# Arsenic-sensing domain controls ACR3 transporter trafficking and function in *Marchantia polymorpha*

**DOI:** 10.1101/2025.04.13.648538

**Authors:** Katarzyna Mizio, Ignacy Bonter, Kacper Zbieralski, Alicja Dolzblasz, Paulina Tomaszewska, Jacek Staszewski, Donata Wawrzycka, Anna Reymer, Wojciech Bialek, Verena Kriechbaumer, Jim Haseloff, Robert Wysocki, Ewa Maciaszczyk-Dziubinska

## Abstract

Arsenic, a toxic and carcinogenic metalloid, is a pervasive environmental contaminant that threatens human health through contaminated water and food. The efflux of As(III) via ACR3 transporters is an ancient detoxification mechanism conserved across prokaryotes, fungi, and plants, with the notable exception of angiosperms. Despite their evolutionary significance, plant ACR3s remain largely uncharacterized. Here, we demonstrate that MpACR3, the ACR3 orthologue from the liverwort *Marchantia polymorpha*, functions as a metalloid/proton antiporter, conferring resistance to arsenicals and moderate tolerance to antimony. Additionally, we uncover an arsenic-sensing domain within MpACR3 that regulates its intracellular trafficking. Under normal conditions, MpACR3 sorting to the plasma membrane is delayed, resulting in its retention within Golgi bodies. However, As(III) binding to three cysteine residues in the N-terminal cytosolic domain induces a conformational change that facilitates MpACR3 trafficking to the plasma membrane. Furthermore, mutational analysis of a conserved arginine-based motif reveals that the N-terminal domain not only controls MpACR3 accumulation at the plasma membrane but also modulates its transport activity. Importantly, this arsenic-sensing domain is conserved among plant ACR3 transporters, suggesting a plant-specific adaptation to arsenic toxicity.

## Supplementary Data Set 1 for "Arsenic-sensing domain controls ACR3 transporter trafficking and function in *Marchantia polymorpha*" (part 4 of 7)

### Sheet: Table S3 (continued)
	logFC	logCPM	LR	PValue	FDR	lrt.dispersion	Galaxy571..htseq.count_As1..tabular	Galaxy573..htseq.count_As2.L3..tabular	Galaxy577..htseq.count_As3..tabular	Galaxy579..htseq.count_C1..tabular	Galaxy583..htseq.count_C2.L2..tabular	Galaxy585..htseq.count_C3..tabular	v3.1	Pfam	Pfam.name	E.value	Marpol.annotation	Manual.annotation.v5.1	Class
Mp4g18170	-0.191539	3.90979	0.899417	0.342938	0.68607	0.0272248	16.2098	15.472	12.6351	17.2685	17.4025	16.6659	Mapoly0041s0098	PF00096	Zinc finger, C2H2 type	0.0014	KOG:KOG4173:Alpha-SNAP protein; C-term missing; [U]; SMART:SM00355; ProSitePatterns:PS00028:Zinc finger C2H2 type domain signature.; MobiDBLite:mobidb-lite:consensus disorder prediction; MapolyID:Mapoly0041s0098.1	MpC2H2-7	transcription factor, C2H2-ZnF
Mp2g23390	-0.194547	5.48011	0.899245	0.342984	0.68607	0.0295724	27.3794	27.7433	35.6647	32.2071	41.4937	31.587	Mapoly0191s0013	PF00794	PI3-kinase family, ras-binding domain	0.054	Coils:Coil; SUPERFAMILY:SSF54518; Gene3D:G3DSA:3.20.90.20; MapolyID:Mapoly0191s0013.1	-	-
Mp2g20730	0.17448	5.28364	0.898667	0.343139	0.686279	0.0235684	25.3761	20.418	20.2653	17.7615	21.7033	19.9117	Mapoly0040s0139	PF00133	tRNA synthetases class I (I, L, M and V)	3.7e-208	KEGG:K01873:VARS, valS; valyl-tRNA synthetase [EC:6.1.1.9]; KOG:KOG0432:Valyl-tRNA synthetase; [J]; SUPERFAMILY:SSF52374; SUPERFAMILY:SSF50677; SUPERFAMILY:SSF47323; TIGRFAM:TIGR00422:valS: valine--tRNA ligase; Gene3D:G3DSA:3.40.50.620; CDD:cd07962:Anticodon_Ia_Val; Hamap:MF_02004:Valine--tRNA ligase [valS].; Pfam:PF10458:Valyl tRNA synthetase tRNA binding arm; Gene3D:G3DSA:1.10.730.10; SUPERFAMILY:SSF46589; Coils:Coil; ProSitePatterns:PS00178:Aminoacyl-transfer RNA synthetases class-I signature.; CDD:cd00817:ValRS_core; Pfam:PF00133:tRNA synthetases class I (I, L, M and V); Pfam:PF08264:Anticodon-binding domain of tRNA; Gene3D:G3DSA:3.90.740.10; PRINTS:PR00986:Valyl-tRNA synthetase signature; Gene3D:G3DSA:1.10.287.380; MapolyID:Mapoly0040s0139.1	-	-
Mp4g06590	0.345983	0.764814	0.897963	0.343329	0.686398	0.0771405	8.8724	7.33586	7.63133	8.55015	5.63692	4.60736	Mapoly0125s0004	-	-	-	MapolyID:Mapoly0125s0004.1	orphan gene	pseudogene
Mp3g20970	-0.235339	10.464	0.897879	0.343351	0.686398	0.044382	2293.58	1581.64	1419.31	1972.08	2629.91	1703.6	Mapoly0159s0027	PF04535	Domain of unknown function (DUF588)	2.4e-30	TIGRFAM:TIGR01569:A_tha_TIGR01569: plant integral membrane protein TIGR01569; Pfam:PF04535:Domain of unknown function (DUF588); MapolyID:Mapoly0159s0027.1	-	-
Mp7g16730	-0.27382	4.60546	0.898121	0.343286	0.686398	0.0587243	8.52193	5.39112	5.82094	6.29097	10.7068	7.1746	Mapoly0051s0011	PF14904	Family of unknown function	0.082	MobiDBLite:mobidb-lite:consensus disorder prediction; SUPERFAMILY:SSF48371; MapolyID:Mapoly0051s0011.1	-	-
Mp2g02970	0.135729	7.34057	0.897157	0.343545	0.686653	0.0145929	87.141	96.0239	90.0326	76.5837	89.3787	86.2206	Mapoly0075s0058	PF07986	Tubulin binding cofactor C	2.3e-28	KEGG:K16810:TBCCD1; TBCC domain-containing protein 1; KOG:KOG4416:Uncharacterized conserved protein; [S]; SMART:SM00673; MobiDBLite:mobidb-lite:consensus disorder prediction; Pfam:PF07986:Tubulin binding cofactor C; ProSiteProfiles:PS51329:C-CAP/cofactor C-like domain profile.; Gene3D:G3DSA:2.160.20.70; MapolyID:Mapoly0075s0058.1	-	-
Mp1g01320	-0.140662	5.67013	0.896822	0.343635	0.686653	0.0152547	30.6637	31.1488	32.8481	34.1095	35.3732	36.3685	Mapoly0029s0115	PF05057	Putative serine esterase (DUF676)	5.5e-58	KOG:KOG4372:Predicted alpha/beta hydrolase; [R]; Gene3D:G3DSA:3.40.50.1820; SUPERFAMILY:SSF53474; Pfam:PF05057:Putative serine esterase (DUF676); MobiDBLite:mobidb-lite:consensus disorder prediction; MapolyID:Mapoly0029s0115.1	-	-
Mp1g06470	-0.145224	6.10332	0.89665	0.343682	0.686653	0.0164691	14.6114	13.9114	13.5795	14.0501	16.7494	16.435	Mapoly0043s0039	PF00004	ATPase family associated with various cellular activities (AAA)	4.3e-39	KOG:KOG0732:AAA+-type ATPase containing the bromodomain; C-term missing; [O]; Gene3D:G3DSA:3.30.40.10; Pfam:PF17862:AAA+ lid domain; Gene3D:G3DSA:1.10.8.60; MobiDBLite:mobidb-lite:consensus disorder prediction; CDD:cd00009:AAA; ProSitePatterns:PS00674:AAA-protein family signature.; Pfam:PF13771:PHD-like zinc-binding domain; Coils:Coil; Pfam:PF00004:ATPase family associated with various cellular activities (AAA); SUPERFAMILY:SSF52540; ProSiteProfiles:PS51805:Extended PHD (ePHD) domain profile.; Gene3D:G3DSA:3.40.50.300; SMART:SM00382; MapolyID:Mapoly0043s0039.1	-	-
Mp6g03190	-0.35771	1.98872	0.897001	0.343587	0.686653	0.0942667	1.55684	2.83492	2.95896	2.80922	2.4916	4.26563	Mapoly0035s0099	PF04042	DNA polymerase alpha/epsilon subunit B	2.8e-36	KEGG:K02321:POLA2; DNA polymerase alpha subunit B; KOG:KOG1625:DNA polymerase alpha-primase complex, polymerase-associated subunit B; [L]; Gene3D:G3DSA:3.60.21.60; MobiDBLite:mobidb-lite:consensus disorder prediction; Pfam:PF04042:DNA polymerase alpha/epsilon subunit B; Pfam:PF08418:DNA polymerase alpha subunit B N-terminal; PIRSF:PIRSF018300; MapolyID:Mapoly0035s0099.1	-	-
Mp8g11210	0.24176	3.73637	0.896264	0.343785	0.686717	0.044528	9.88175	8.28663	13.6316	9.5848	9.39216	8.26563	Mapoly0008s0100	-	-	-	KOG:KOG1209:1-Acyl dihydroxyacetone phosphate reductase and related dehydrogenases; C-term missing; [Q]; Gene3D:G3DSA:3.40.50.720; SUPERFAMILY:SSF51735; MapolyID:Mapoly0008s0100.1	-	-
Mp3g01690	-0.154872	5.79378	0.895966	0.343866	0.686717	0.0187032	32.5298	31.1122	29.1283	35.3042	30.3506	39.165	Mapoly0007s0161	PF14299	Phloem protein 2	1.5e-29	Pfam:PF00646:F-box domain; Pfam:PF14299:Phloem protein 2; SUPERFAMILY:SSF81383; MapolyID:Mapoly0007s0161.1	-	-
Mp4g10900	-0.180334	10.6726	0.895966	0.343866	0.686717	0.026121	2810.01	2302.33	2022.01	2297.01	3140.97	2752.83	Mapoly0011s0076	PF00504	Chlorophyll A-B binding protein	3.4e-48	KEGG:K08916:LHCB5; light-harvesting complex II chlorophyll a/b binding protein 5; SUPERFAMILY:SSF103511; Pfam:PF00504:Chlorophyll A-B binding protein; Gene3D:G3DSA:1.10.3460.10; MapolyID:Mapoly0011s0076.1	-	-
Mp7g00020	0.369741	2.83521	0.895563	0.343974	0.686751	0.105308	1.4218	2.1369	2.73844	1.70957	0.986007	2.25378	Mapoly0046s0122	PF03936	Terpene synthase family, metal binding domain	7.2e-53	Gene3D:G3DSA:1.10.600.10; SFLD:SFLDG01605:Terpene Cyclase Like 1 N-term - Enzymatic; Gene3D:G3DSA:1.50.10.130; Pfam:PF01397:Terpene synthase, N-terminal domain; Gene3D:G3DSA:1.50.10.160; Pfam:PF03936:Terpene synthase family, metal binding domain; SFLD:SFLDG01014:Terpene Cyclase Like 1 N-term; SUPERFAMILY:SSF48239; SUPERFAMILY:SSF48576; MapolyID:Mapoly0046s0122.2	MpTPS5	Secondary metabolism, Terpene biosynthesis, Hormone, GA
Mp8g14820	-0.143144	6.45088	0.895527	0.343984	0.686751	0.0161112	30.6047	35.5725	37.4524	38.3041	37.5396	40.2432	Mapoly0151s0024	PF01583	Adenylylsulphate kinase	1.4e-68	KEGG:K00860:cysC; adenylylsulfate kinase [EC:2.7.1.25]; KOG:KOG0635:Adenosine 5'-phosphosulfate kinase; [P]; CDD:cd02027:APSK; TIGRFAM:TIGR00455:apsK: adenylyl-sulfate kinase; Gene3D:G3DSA:3.40.50.300; Pfam:PF01583:Adenylylsulphate kinase; Hamap:MF_00065:Adenylyl-sulfate kinase [cysC].; MobiDBLite:mobidb-lite:consensus disorder prediction; SUPERFAMILY:SSF52540; MapolyID:Mapoly0151s0024.1	-	-
Mp3g08730	0.176261	7.01158	0.894834	0.344171	0.686952	0.0247576	98.8005	133.064	129.077	108.445	91.773	124.131	Mapoly0105s0044	PF00025	ADP-ribosylation factor family	5.4e-54	KOG:KOG0070:GTP-binding ADP-ribosylation factor Arf1; [U]; SMART:SM00178; CDD:cd00878:Arf_Arl; SMART:SM00177; Gene3D:G3DSA:3.40.50.300; ProSiteProfiles:PS51417:small GTPase Arf family profile.; TIGRFAM:TIGR00231:small_GTP: small GTP-binding protein domain; Pfam:PF00025:ADP-ribosylation factor family; PRINTS:PR00328:GTP-binding SAR1 protein signature; SUPERFAMILY:SSF52540; MapolyID:Mapoly0105s0044.1	MpARFD4	SAR/ARF GTPase
Mp7g10730	-0.497442	3.47187	0.894777	0.344186	0.686952	0.195443	4.70847	15.4764	18.5833	20.6335	10.558	24.4849	Mapoly0003s0088	PF00125	Core histone H2A/H2B/H3/H4	2.7e-54	KEGG:K11253:H3; histone H3; KOG:KOG1745:Histones H3 and H4; [B]; SUPERFAMILY:SSF47113; SMART:SM00428; PRINTS:PR00622:Histone H3 signature; MobiDBLite:mobidb-lite:consensus disorder prediction; ProSitePatterns:PS00322:Histone H3 signature 1.; Gene3D:G3DSA:1.10.20.10; ProSitePatterns:PS00959:Histone H3 signature 2.; Pfam:PF00125:Core histone H2A/H2B/H3/H4; MapolyID:Mapoly0003s0088.1	MpH3.1	Chromatin related genes
Mp6g18490	0.170494	5.78687	0.892962	0.344676	0.68738	0.0228583	13.9821	12.3607	11.6279	10.113	13.2295	10.8615	Mapoly0038s0059	PF12054	Domain of unknown function (DUF3535)	1.2e-91	KEGG:K15192:BTAF1, MOT1; TATA-binding protein-associated factor [EC:3.6.4.-]; KOG:KOG0392:SNF2 family DNA-dependent ATPase domain-containing protein; [K]; Gene3D:G3DSA:1.25.10.10; SUPERFAMILY:SSF52540; SMART:SM00490; ProSiteProfiles:PS51192:Superfamilies 1 and 2 helicase ATP-binding type-1 domain profile.; Pfam:PF02985:HEAT repeat; Pfam:PF00176:SNF2 family N-terminal domain; ProSiteProfiles:PS50077:HEAT repeat profile.; Pfam:PF00271:Helicase conserved C-terminal domain; CDD:cd00079:HELICc; SUPERFAMILY:SSF48371; Pfam:PF12054:Domain of unknown function (DUF3535); ProSiteProfiles:PS51194:Superfamilies 1 and 2 helicase C-terminal domain profile.; CDD:cd00046:DEXDc; SMART:SM00487; Gene3D:G3DSA:3.40.50.10810; MobiDBLite:mobidb-lite:consensus disorder prediction; Gene3D:G3DSA:3.40.50.300; Coils:Coil; MapolyID:Mapoly0038s0059.9	snf1.19	Chromatin related genes
Mp1g10150	0.168796	6.45354	0.892855	0.344705	0.68738	0.0226203	59.3629	41.619	50.5871	46.8948	41.6073	48.2811	Mapoly0014s0211	PF00221	Aromatic amino acid lyase	1.8e-151	KEGG:K10775:PAL; phenylalanine ammonia-lyase [EC:4.3.1.24]; KOG:KOG0222:Phenylalanine and histidine ammonia-lyase; [Q]; Gene3D:G3DSA:1.20.200.10; Pfam:PF00221:Aromatic amino acid lyase; ProSitePatterns:PS00488:Phenylalanine and histidine ammonia-lyases signature.; TIGRFAM:TIGR01226:phe_am_lyase: phenylalanine ammonia-lyase; SUPERFAMILY:SSF48557; Gene3D:G3DSA:1.10.274.20; Gene3D:G3DSA:1.10.275.10; CDD:cd00332:PAL-HAL; MapolyID:Mapoly0014s0211.1	MpPAL1	Secondary metabolism, Salicylic acid, Phenylpropanoid
Mp8g07720	0.155962	5.35389	0.893596	0.344505	0.68738	0.018826	33.5975	37.1198	33.82	32.6929	28.129	34.3582	Mapoly0013s0023	PF03483	B3/4 domain	2.4e-28	KEGG:K01890:FARSB, pheT; phenylalanyl-tRNA synthetase beta chain [EC:6.1.1.20]; KOG:KOG2472:Phenylalanyl-tRNA synthetase beta subunit; [J]; SMART:SM00874; Pfam:PF17759:Phenylalanyl tRNA synthetase beta chain CLM domain; Pfam:PF03483:B3/4 domain; ProSiteProfiles:PS51483:B5 domain profile.; SUPERFAMILY:SSF55681; SUPERFAMILY:SSF56037; Gene3D:G3DSA:3.30.930.10; TIGRFAM:TIGR00471:pheT_arch: phenylalanine--tRNA ligase, beta subunit; Gene3D:G3DSA:3.30.56.10; SUPERFAMILY:SSF46955; CDD:cd00769:PheRS_beta_core; Pfam:PF03484:tRNA synthetase B5 domain; Gene3D:G3DSA:3.50.40.10; Pfam:PF18262:Phe-tRNA synthetase beta subunit B1 domain; SMART:SM00873; MapolyID:Mapoly0013s0023.1	-	-
Mp6g20890	0.14392	7.54639	0.893115	0.344635	0.68738	0.0165369	419.29	439.932	415.742	436.823	335.314	398.467	Mapoly0091s0066	PF00254	FKBP-type peptidyl-prolyl cis-trans isomerase	3.4e-24	KOG:KOG0544:FKBP-type peptidyl-prolyl cis-trans isomerase; [O]; SUPERFAMILY:SSF54534; Pfam:PF00254:FKBP-type peptidyl-prolyl cis-trans isomerase; Gene3D:G3DSA:3.10.50.40; ProSiteProfiles:PS50059:FKBP-type peptidyl-prolyl cis-trans isomerase domain profile.; MapolyID:Mapoly0091s0066.1	-	-
Mp1g18180	-0.157004	4.87352	0.893199	0.344612	0.68738	0.0187699	16.08	16.1992	15.4736	17.5903	19.2965	17.1033	Mapoly0001s0156	PF10312	Conserved mid region of cactin	3.5e-62	KOG:KOG2370:Cactin; [T]; Coils:Coil; MobiDBLite:mobidb-lite:consensus disorder prediction; Pfam:PF09732:Cactus-binding C-terminus of cactin protein; SMART:SM01050; Pfam:PF10312:Conserved mid region of cactin; MapolyID:Mapoly0001s0156.3	-	-
Mp3g02630	-0.169961	5.70401	0.893413	0.344554	0.68738	0.0226699	45.197	35.2553	35.2242	46.5722	45.4698	39.838	Mapoly0007s0251	PF02190	ATP-dependent protease La (LON) substrate-binding domain	3.8e-23	KOG:KOG4159:Predicted E3 ubiquitin ligase; N-term missing; [O]; Gene3D:G3DSA:1.25.40.10; SMART:SM00028; ProSitePatterns:PS00518:Zinc finger RING-type signature.; Pfam:PF13923:Zinc finger, C3HC4 type (RING finger); Pfam:PF02190:ATP-dependent protease La (LON) substrate-binding domain; ProSiteProfiles:PS50005:TPR repeat profile.; ProSiteProfiles:PS50293:TPR repeat region circular profile.; Coils:Coil; Gene3D:G3DSA:2.30.130.40; ProSiteProfiles:PS50089:Zinc finger RING-type profile.; SMART:SM00184; SMART:SM00464; SUPERFAMILY:SSF48452; MobiDBLite:mobidb-lite:consensus disorder prediction; SUPERFAMILY:SSF57850; Gene3D:G3DSA:3.30.40.10; SUPERFAMILY:SSF88697; ProSiteProfiles:PS51787:Lon N-terminal domain profile.; MapolyID:Mapoly0007s0251.1	-	-
Mp2g17970	0.514866	0.0636579	0.892188	0.344885	0.687435	0.181958	1.08797	1.26109	3.3479	1.68173	1.42504	0.886999	Mapoly0094s0065	-	-	-	MobiDBLite:mobidb-lite:consensus disorder prediction; MapolyID:Mapoly0094s0065.1	orphan gene	pseudogene
Mp4g23300	-0.210803	3.57287	0.892335	0.344845	0.687435	0.0331688	13.4574	14.5313	12.1366	18.0559	13.3883	15.5958	Mapoly0020s0093	PF12589	Methyltransferase involved in Williams-Beuren syndrome	1.6e-20	KEGG:K19306:BUD23; 18S rRNA (guanine1575-N7)-methyltransferase [EC:2.1.1.309]; KOG:KOG1541:Predicted protein carboxyl methylase; [R]; MobiDBLite:mobidb-lite:consensus disorder prediction; Pfam:PF12589:Methyltransferase involved in Williams-Beuren syndrome; CDD:cd02440:AdoMet_MTases; Pfam:PF08241:Methyltransferase domain; Gene3D:G3DSA:3.40.50.150; SUPERFAMILY:SSF53335; MapolyID:Mapoly0020s0093.1	-	-
Mp7g13180	-0.222934	3.80472	0.892364	0.344838	0.687435	0.0378006	8.79914	6.491	5.67152	8.6989	8.02253	8.08959	Mapoly0009s0004	PF00332	Glycosyl hydrolases family 17	1.5e-79	SUPERFAMILY:SSF51110; Pfam:PF00332:Glycosyl hydrolases family 17; SUPERFAMILY:SSF51445; Gene3D:G3DSA:3.20.20.80; ProSitePatterns:PS00587:Glycosyl hydrolases family 17 signature.; CDD:cd00028:B_lectin; ProSiteProfiles:PS50927:Bulb-type lectin domain profile.; Gene3D:G3DSA:2.90.10.10; SMART:SM00108; MapolyID:Mapoly0009s0004.1	GH17.25	Cell wall
Mp2g20930	0.141763	7.3047	0.891988	0.344939	0.687442	0.0160255	340.573	319.306	300.494	269.763	325.572	287.052	Mapoly0040s0119	PF01476	LysM domain	1.5e-11	CDD:cd00118:LysM; SMART:SM00257; Gene3D:G3DSA:3.10.350.10; ProSiteProfiles:PS51782:LysM domain profile.; SUPERFAMILY:SSF54106; Pfam:PF01476:LysM domain; MapolyID:Mapoly0040s0119.1	-	-
Mp5g21860	0.313982	3.41653	0.890923	0.345227	0.687753	0.0766129	3.89039	1.70212	2.40148	2.13532	2.34795	2.03563	Mapoly0106s0013	PF13646	HEAT repeats	1e-62	KOG:KOG0166:Karyopherin (importin) alpha; [U]; Gene3D:G3DSA:1.25.10.10; ProSiteProfiles:PS50176:Armadillo/plakoglobin ARM repeat profile.; Pfam:PF13646:HEAT repeats; Pfam:PF00514:Armadillo/beta-catenin-like repeat; Pfam:PF00931:NB-ARC domain; Coils:Coil; SUPERFAMILY:SSF48371; SMART:SM00382; MobiDBLite:mobidb-lite:consensus disorder prediction; SMART:SM00185; Pfam:PF01602:Adaptin N terminal region; Gene3D:G3DSA:3.40.50.300; SUPERFAMILY:SSF52540; CDD:cd00009:AAA; SMART:SM00567:E-Z type HEAT repeats; PRINTS:PR00364:Disease resistance protein signature; MapolyID:Mapoly0106s0013.2	NBS-LRR17/CC-NBS-CC-HEAT_2-TPR_11/TPR_9	NBS genes
Mp7g09490	0.147829	7.79675	0.890849	0.345247	0.687753	0.0175246	102.071	104	102.492	80.6335	106.25	95.4767	Mapoly0068s0102	PF03634	TCP family transcription factor	1.1e-34	MobiDBLite:mobidb-lite:consensus disorder prediction; ProSiteProfiles:PS51369:TCP domain profile.; Pfam:PF03634:TCP family transcription factor; MapolyID:Mapoly0068s0102.1	MpTCP1	transcription factor, bHLH
Mp2g06560	-0.406304	0.660657	0.890981	0.345212	0.687753	0.112499	2.22418	1.11033	1.75769	3.18764	1.95731	1.6483	Mapoly0021s0113	PF00646	F-box domain	3.7e-09	Pfam:PF00646:F-box domain; Gene3D:G3DSA:1.20.1280.50; SUPERFAMILY:SSF50965; SUPERFAMILY:SSF81383; SMART:SM00256; ProSiteProfiles:PS50181:F-box domain profile.; MapolyID:Mapoly0021s0113.1	-	-
Mp7g10490	0.138342	8.16076	0.890638	0.345304	0.687765	0.015369	296.898	301.295	268.482	281.441	233.282	284.261	Mapoly0003s0068	PF00213	ATP synthase delta (OSCP) subunit	2.3e-40	KEGG:K02137:ATPeF0O, ATP5O, ATP5; F-type H+-transporting ATPase subunit O; KOG:KOG1662:Mitochondrial F1F0-ATP synthase, subunit OSCP/ATP5; [C]; TIGRFAM:TIGR01145:ATP_synt_delta: ATP synthase F1, delta subunit; Gene3D:G3DSA:1.10.520.20; SUPERFAMILY:SSF47928; Pfam:PF00213:ATP synthase delta (OSCP) subunit; PRINTS:PR00125:ATP synthase delta subunit signature; Hamap:MF_01416:ATP synthase subunit delta [atpD].; MapolyID:Mapoly0003s0068.1	-	-
Mp1g16540	-0.150583	5.24089	0.890273	0.345403	0.687861	0.0174952	53.35	55.5544	50.9037	63.9523	57.2512	58.6226	Mapoly0033s0006	-	-	-	ProSiteProfiles:PS51257:Prokaryotic membrane lipoprotein lipid attachment site profile.; MapolyID:Mapoly0033s0006.2	-	-
Mp7g13780	-0.145526	6.0963	0.889838	0.345521	0.687893	0.0166704	72.1384	78.7112	72.0782	85.0565	88.9881	75.8614	Mapoly0009s0063	PF13899	Thioredoxin-like	1.2e-13	KOG:KOG1364:Predicted ubiquitin regulatory protein, contains UAS and UBX domains; [O]; SUPERFAMILY:SSF46934; Gene3D:G3DSA:1.10.8.10; Gene3D:G3DSA:3.40.30.10; Gene3D:G3DSA:3.10.20.90; Pfam:PF00789:UBX domain; Pfam:PF13899:Thioredoxin-like; ProSiteProfiles:PS50330:Ubiquitin-interacting motif (UIM) domain profile.; MobiDBLite:mobidb-lite:consensus disorder prediction; SUPERFAMILY:SSF52833; CDD:cd02958:UAS; Pfam:PF14555:UBA-like domain; SMART:SM00594; ProSiteProfiles:PS50033:UBX domain profile.; SUPERFAMILY:SSF54236; MapolyID:Mapoly0009s0063.2	-	-
Mp7g07230	-0.499621	-1.06871	0.889904	0.345503	0.687893	0.126146	0.129132	0.17083	0.21248	0.324859	0.0965195	0.292613	Mapoly0076s0071	PF10008	Uncharacterized protein conserved in bacteria (DUF2251)	0.082	MapolyID:Mapoly0076s0071.1	orphan gene	pseudogene
Mp3g19420	-0.243006	4.57266	0.889506	0.345611	0.687971	0.0464114	11.4785	7.59999	9.727	10.5999	14.5896	9.33922	Mapoly0049s0092	-	-	-	KOG:KOG0161:Myosin class II heavy chain; N-term missing; C-term missing; [Z]; Coils:Coil; MobiDBLite:mobidb-lite:consensus disorder prediction; MapolyID:Mapoly0049s0092.1	-	-
Mp6g16280	0.434954	5.46542	0.888936	0.345766	0.688142	0.152123	35.327	49.2308	89.1898	68.6146	23.617	38.3036	Mapoly0056s0138	PF00403	Heavy-metal-associated domain	0.00083	KOG:KOG1603:Copper chaperone; [P]; SUPERFAMILY:SSF55008; Gene3D:G3DSA:3.30.70.100; MapolyID:Mapoly0056s0138.1	-	-
Mp6g09730	0.221506	5.56962	0.888672	0.345837	0.688142	0.0390592	21.1446	23.9845	29.0109	18.0015	27.4732	18.9548	Mapoly0016s0017	PF16207	RAWUL domain RING finger- and WD40-associated ubiquitin-like	0.0041	MobiDBLite:mobidb-lite:consensus disorder prediction; MapolyID:Mapoly0016s0017.1	-	-
Mp4g03720	0.203262	3.53741	0.88841	0.345909	0.688142	0.0307369	12.2413	14.1486	10.9482	11.5654	10.8256	10.4791	Mapoly0044s0102	PF08659	KR domain	0.00035	KOG:KOG0161:Myosin class II heavy chain; N-term missing; C-term missing; [Z]; Coils:Coil; MapolyID:Mapoly0044s0102.2	conserved SM enzyme (unanotated)	Secondary metabolism
Mp8g15260	0.163846	5.87883	0.88827	0.345947	0.688142	0.0212215	24.3823	24.4556	31.8306	25.1021	23.4102	24.5138	Mapoly0187s0013	PF14523	Syntaxin-like protein	1.5e-28	KOG:KOG0811:SNARE protein PEP12/VAM3/Syntaxin 7/Syntaxin 17; [U]; Gene3D:G3DSA:1.20.58.70; MobiDBLite:mobidb-lite:consensus disorder prediction; ProSitePatterns:PS00914:Syntaxin / epimorphin family signature.; Pfam:PF14523:Syntaxin-like protein; SMART:SM00397; SUPERFAMILY:SSF47661; SMART:SM00503; CDD:cd15840:SNARE_Qa; Pfam:PF05739:SNARE domain; Gene3D:G3DSA:1.20.5.110; ProSiteProfiles:PS50192:t-SNARE coiled-coil homology domain profile.; MapolyID:Mapoly0187s0013.3	MpSYP2	Ortholog of Arabidopsis SYP2 genes
Mp6g00920	-0.155613	6.14094	0.888255	0.345951	0.688142	0.0191828	75.0018	70.7273	60.3748	80.6975	68.3361	83.8983	Mapoly0052s0111	PF00076	RNA recognition motif. (a.k.a. RRM, RBD, or RNP domain)	2.7e-20	KEGG:K12898:HNRNPF_H; heterogeneous nuclear ribonucleoprotein F/H; KOG:KOG1365:RNA-binding protein Fusilli, contains RRM domain; N-term missing; C-term missing; [AR]; ProSiteProfiles:PS50102:Eukaryotic RNA Recognition Motif (RRM) profile.; SMART:SM00360; CDD:cd12254:RRM_hnRNPH_ESRPs_RBM12_like; SUPERFAMILY:SSF54928; Gene3D:G3DSA:3.30.70.330; Pfam:PF00076:RNA recognition motif. (a.k.a. RRM, RBD, or RNP domain); MapolyID:Mapoly0052s0111.2	-	-
Mp1g00340	-0.167483	4.9214	0.887384	0.346187	0.688511	0.0216964	13.7592	12.9981	13.0902	13.835	13.992	17.6143	Mapoly0103s0053	PF00145	C-5 cytosine-specific DNA methylase	1.9e-15	MobiDBLite:mobidb-lite:consensus disorder prediction; Pfam:PF00145:C-5 cytosine-specific DNA methylase; Gene3D:G3DSA:3.40.50.150; CDD:cd14270:UBA; ProSiteProfiles:PS51680:SAM-dependent methyltransferase DRM-type domain profile.; SUPERFAMILY:SSF53335; ProSitePatterns:PS00094:C-5 cytosine-specific DNA methylases active site.; ProSiteProfiles:PS50030:Ubiquitin-associated domain (UBA) profile.; SUPERFAMILY:SSF46934; MapolyID:Mapoly0103s0053.4	MpDRMa	DOMAINS REARRANGED METHYLASE, DNA (cytosine-5-)-methyltransferase, siRNA biogenesis
Mp1g14150	0.806095	4.56692	0.886829	0.346338	0.68863	0.520144	16.413	30.4778	18.3947	10.4151	1.05203	26.718	Mapoly0019s0185	PF00067	Cytochrome P450	1.3e-80	KOG:KOG0156:Cytochrome P450 CYP2 subfamily; [Q]; PRINTS:PR00385:P450 superfamily signature; ProSitePatterns:PS00086:Cytochrome P450 cysteine heme-iron ligand signature.; Pfam:PF00067:Cytochrome P450; PRINTS:PR00463:E-class P450 group I signature; Gene3D:G3DSA:1.10.630.10; SUPERFAMILY:SSF48264; MapolyID:Mapoly0019s0185.1	MpCYP78-like	P450, Secondary metabolism
Mp6g01960	-0.38884	1.15705	0.88679	0.346349	0.68863	0.107528	1.34636	1.29235	2.88514	2.50028	2.69605	2.11274	Mapoly0052s0009	PF09935	Protein of unknown function (DUF2167)	0.12	MobiDBLite:mobidb-lite:consensus disorder prediction; MapolyID:Mapoly0052s0009.1	-	-
Mp1g02160	0.287688	1.73063	0.886455	0.34644	0.68871	0.0573093	14.0847	13.6038	18.3278	11.2747	15.0453	11.9814	Mapoly0029s0031	PF01907	Ribosomal protein L37e	2.6e-27	KEGG:K02922:RP-L37e, RPL37; large subunit ribosomal protein L37e; KOG:KOG3475:60S ribosomal protein L37; [J]; Hamap:MF_00547:50S ribosomal protein L37e [rpl37e].; Gene3D:G3DSA:2.20.25.30; MobiDBLite:mobidb-lite:consensus disorder prediction; ProSitePatterns:PS01077:Ribosomal protein L37e signature.; Pfam:PF01907:Ribosomal protein L37e; SUPERFAMILY:SSF57829; ProDom:PD005132:RIBOSOMAL RRNA-BINDING METAL-BINDING RNA-BINDING ZINC RIBONUCLEOPROTEIN ZINC-FINGER L37 60S L37E; MapolyID:Mapoly0029s0031.1	-	-
Mp5g02540	0.384525	3.24702	0.88605	0.34655	0.688779	0.116646	42.8104	25.8136	15.6007	25.4452	24.241	15.5857	Mapoly0124s0069	PF00190	Cupin	5.4e-31	SMART:SM00835; Gene3D:G3DSA:2.60.120.10; PRINTS:PR00325:Germin signature; SUPERFAMILY:SSF51182; Pfam:PF00190:Cupin; MapolyID:Mapoly0124s0069.1	Cupin	Cupin
Mp6g05780	0.340625	2.12421	0.885953	0.346576	0.688779	0.0868875	1.43767	1.81412	1.73367	1.24926	0.833215	1.91567	Mapoly0097s0064	PF00271	Helicase conserved C-terminal domain	2.3e-20	KEGG:K10730:RECQL4; ATP-dependent DNA helicase Q4 [EC:3.6.4.12]; KOG:KOG0351:ATP-dependent DNA helicase; N-term missing; [L]; SMART:SM00487; MobiDBLite:mobidb-lite:consensus disorder prediction; Pfam:PF00271:Helicase conserved C-terminal domain; Gene3D:G3DSA:1.10.720.30; SMART:SM00490; ProSiteProfiles:PS51194:Superfamilies 1 and 2 helicase C-terminal domain profile.; Gene3D:G3DSA:1.10.10.1460; ProSiteProfiles:PS51192:Superfamilies 1 and 2 helicase ATP-binding type-1 domain profile.; Pfam:PF00270:DEAD/DEAH box helicase; Gene3D:G3DSA:3.40.50.300; ProSiteProfiles:PS50800:SAP motif profile.; CDD:cd00046:DEXDc; Coils:Coil; SUPERFAMILY:SSF68906; CDD:cd00079:HELICc; TIGRFAM:TIGR00614:recQ_fam: ATP-dependent DNA helicase, RecQ family; SUPERFAMILY:SSF52540; SMART:SM00513; Pfam:PF11719:DNA replication and checkpoint protein; MapolyID:Mapoly0097s0064.1	-	-
Mp6g05440	0.188637	4.1067	0.884862	0.346873	0.689099	0.027092	13.7088	14.6561	11.5309	10.7736	11.7184	13.0562	Mapoly0167s0026	PF00102	Protein-tyrosine phosphatase	1.9e-70	KOG:KOG0789:Protein tyrosine phosphatase; N-term missing; [T]; ProSiteProfiles:PS50055:PTP type protein phosphatase family profile.; PRINTS:PR00700:Protein tyrosine phosphatase signature; CDD:cd00047:PTPc; SMART:SM00404; ProSiteProfiles:PS50056:Tyrosine specific protein phosphatases family profile.; ProSitePatterns:PS00383:Tyrosine specific protein phosphatases active site.; SUPERFAMILY:SSF52799; Gene3D:G3DSA:3.90.190.10; SMART:SM00194; Pfam:PF00102:Protein-tyrosine phosphatase; MapolyID:Mapoly0167s0026.3	-	-
Mp3g05970	0.144864	5.90864	0.884801	0.34689	0.689099	0.0165537	34.135	36.1995	32.2099	32.481	28.2044	33.399	Mapoly0006s0067	PF01966	HD domain	3.5e-06	Pfam:PF10183:ESSS subunit of NADH:ubiquinone oxidoreductase (complex I); MapolyID:Mapoly0006s0067.1	-	-
Mp3g13300	-0.153161	7.03375	0.884943	0.346851	0.689099	0.0188471	102.386	92.1423	123.54	124.273	117.538	116.865	Mapoly0050s0122	PF12023	Domain of unknown function (DUF3511)	3.1e-25	Pfam:PF12023:Domain of unknown function (DUF3511); MapolyID:Mapoly0050s0122.1	-	-
Mp2g11590	-0.126193	7.56897	0.884287	0.34703	0.68911	0.0128028	123.562	119.638	123.543	126.421	138.517	141.046	Mapoly0023s0125	PF00415	Regulator of chromosome condensation (RCC1) repeat	2.4e-109	KOG:KOG1427:Uncharacterized conserved protein, contains RCC1 domain; [S]; ProSiteProfiles:PS50012:Regulator of chromosome condensation (RCC1) repeat profile.; SUPERFAMILY:SSF50985; Pfam:PF00415:Regulator of chromosome condensation (RCC1) repeat; ProSitePatterns:PS00626:Regulator of chromosome condensation (RCC1) signature 2.; PRINTS:PR00633:Chromosome condensation regulator RCC1 signature; Gene3D:G3DSA:2.130.10.30; MapolyID:Mapoly0023s0125.2	MpUVR8	UV, Light
Mp1g10240	-0.186971	3.96059	0.884454	0.346985	0.68911	0.0263886	12.4339	10.249	9.81479	12.3724	12.2105	12.9558	Mapoly0014s0202	PF01926	50S ribosome-binding GTPase	1e-06	KEGG:K13427:NOA1; nitric-oxide synthase, plant [EC:1.14.13.39]; KOG:KOG1249:Predicted GTPases; N-term missing; [R]; MobiDBLite:mobidb-lite:consensus disorder prediction; CDD:cd01855:YqeH; Gene3D:G3DSA:3.40.50.300; Pfam:PF01926:50S ribosome-binding GTPase; SUPERFAMILY:SSF52540; MapolyID:Mapoly0014s0202.2	-	-
Mp3g16680	-0.443604	-1.20757	0.884222	0.347048	0.68911	0.075545	0.195442	0.229824	0.207896	0.31016	0.181792	0.371792	Mapoly0004s0003	PF00139	Legume lectin domain	3.9e-44	KOG:KOG1187:Serine/threonine protein kinase; [T]; SMART:SM00220; SUPERFAMILY:SSF56112; Gene3D:G3DSA:2.60.120.200; CDD:cd14066:STKc_IRAK; Pfam:PF00139:Legume lectin domain; ProSitePatterns:PS00107:Protein kinases ATP-binding region signature.; SUPERFAMILY:SSF49899; ProSitePatterns:PS00108:Serine/Threonine protein kinases active-site signature.; CDD:cd06899:lectin_legume_LecRK_Arcelin_ConA; Gene3D:G3DSA:3.30.200.20; ProSiteProfiles:PS50011:Protein kinase domain profile.; Pfam:PF07714:Protein tyrosine kinase; Gene3D:G3DSA:1.10.510.10; MapolyID:Mapoly0004s0003.1	RLK-Pelle_L-LEC	Receptor-like Kinase (RLK)
Mp4g09660	0.173509	4.6298	0.883924	0.347129	0.68917	0.0232445	22.6624	25.1772	24.99	23.7639	18.5176	23.182	Mapoly0132s0009	-	-	-	MapolyID:Mapoly0132s0009.2	-	-
Mp5g22870	0.164445	5.00873	0.883514	0.347241	0.689291	0.0210519	40.8612	50.8759	44.9432	43.9157	39.6272	40.0711	Mapoly0010s0169	PF01344	Kelch motif	0.066	KOG:KOG3450:Huntingtin interacting protein HYPK; [R]; Coils:Coil; CDD:cd14361:UBA_HYPK; MobiDBLite:mobidb-lite:consensus disorder prediction; MapolyID:Mapoly0010s0169.1	-	-
Mp3g04710	0.419138	0.800736	0.883	0.347381	0.689368	0.124781	3.66336	7.45584	5.84521	5.12252	2.35905	5.29761	Mapoly0022s0058	-	-	-	MobiDBLite:mobidb-lite:consensus disorder prediction; MapolyID:Mapoly0022s0058.1	orphan gene	pseudogene
Mp8g10030	0.242899	3.34018	0.883164	0.347336	0.689368	0.044911	8.33937	13.0031	9.02073	8.05364	8.6955	9.29531	Mapoly0008s0219	-	-	-	MapolyID:Mapoly0008s0219.1	-	-
Mp2g26360	0.44055	-0.220782	0.881645	0.347751	0.689716	0.120165	1.42279	1.00385	0.69852	1.04212	0.828958	0.440896	Mapoly0025s0048	PF01255	Putative undecaprenyl diphosphate synthase	9.2e-58	KEGG:K12503:E2.5.1.68; short-chain Z-isoprenyl diphosphate synthase [EC:2.5.1.68]; KOG:KOG1602:Cis-prenyltransferase; [I]; TIGRFAM:TIGR00055:uppS: di-trans,poly-cis-decaprenylcistransferase; SUPERFAMILY:SSF64005; Gene3D:G3DSA:3.40.1180.10; CDD:cd00475:Cis_IPPS; Pfam:PF01255:Putative undecaprenyl diphosphate synthase; Pfam:PF09995:Uncharacterized protein conserved in bacteria (DUF2236); Hamap:MF_01139:Ditrans,polycis-undecaprenyl-diphosphate synthase ((2E,6E)-farnesyl-diphosphate specific) [uppS].; MapolyID:Mapoly0025s0048.1	MpCPT6	Secondary metabolism, Terpene biosynthesis
Mp1g15240	0.243764	3.05813	0.881837	0.347699	0.689716	0.0446751	6.53726	5.04807	6.31961	5.79242	5.34784	4.16041	Mapoly0033s0137	PF16275	Splicing factor 1 helix-hairpin domain	2.2e-24	KEGG:K13095:SF1; splicing factor 1; KOG:KOG0119:Splicing factor 1/branch point binding protein (RRM superfamily); [A]; MobiDBLite:mobidb-lite:consensus disorder prediction; Pfam:PF00013:KH domain; Gene3D:G3DSA:3.30.1370.10; Gene3D:G3DSA:4.10.60.10; SMART:SM00322; CDD:cd02395:SF1_like-KH; SUPERFAMILY:SSF54791; Pfam:PF16275:Splicing factor 1 helix-hairpin domain; ProSiteProfiles:PS50084:Type-1 KH domain profile.; SUPERFAMILY:SSF57756; MapolyID:Mapoly0033s0137.1	-	-
Mp8g17750	0.144268	5.64721	0.881454	0.347804	0.689716	0.0163667	47.1728	46.9121	44.7496	42.3889	45.0578	39.9024	Mapoly0030s0110	PF09668	Aspartyl protease	1.5e-55	KEGG:K11885:DDI1; DNA damage-inducible protein 1; KOG:KOG0012:DNA damage inducible protein; [L]; ProSiteProfiles:PS50053:Ubiquitin domain profile.; Pfam:PF00240:Ubiquitin family; Pfam:PF09668:Aspartyl protease; SMART:SM00213; Gene3D:G3DSA:3.10.20.90; CDD:cd05479:RP_DDI; MobiDBLite:mobidb-lite:consensus disorder prediction; SUPERFAMILY:SSF50630; SUPERFAMILY:SSF54236; Gene3D:G3DSA:2.40.70.10; MapolyID:Mapoly0030s0110.2	-	-
Mp8g07160	-0.165215	5.04845	0.881425	0.347812	0.689716	0.0213277	25.7392	22.1408	21.7525	27.04	28.1003	24.0003	Mapoly0013s0076	PF00300	Histidine phosphatase superfamily (branch 1)	2.2e-28	KOG:KOG0235:Phosphoglycerate mutase; [G]; SMART:SM00855; Pfam:PF00300:Histidine phosphatase superfamily (branch 1); ProSitePatterns:PS00175:Phosphoglycerate mutase family phosphohistidine signature.; MobiDBLite:mobidb-lite:consensus disorder prediction; CDD:cd07067:HP_PGM_like; PIRSF:PIRSF000709; Gene3D:G3DSA:3.40.50.1240; SUPERFAMILY:SSF53254; MapolyID:Mapoly0013s0076.1	-	-
Mp6g07930	-0.392811	1.20972	0.881508	0.347789	0.689716	0.111452	0.570215	1.2801	1.30271	1.29007	1.11589	1.79242	Mapoly0053s0106	PF17111	Fungal N-terminal domain of STAND proteins	0.13	Coils:Coil; MobiDBLite:mobidb-lite:consensus disorder prediction; MapolyID:Mapoly0053s0106.1	-	-
Mp4g06750	0.162052	7.59622	0.880964	0.347938	0.689775	0.0213031	66.6721	83.7491	87.7033	64.5191	79.5708	71.7052	Mapoly0125s0020	PF06972	Protein of unknown function (DUF1296)	8.8e-32	KOG:KOG1984:Vesicle coat complex COPII, subunit SFB3; C-term missing; [U]; MobiDBLite:mobidb-lite:consensus disorder prediction; SUPERFAMILY:SSF46934; Pfam:PF06972:Protein of unknown function (DUF1296); CDD:cd14279:CUE; MapolyID:Mapoly0125s0020.1	-	-
Mp1g18510	-0.160469	6.01718	0.880945	0.347943	0.689775	0.0205529	82.4368	75.0439	63.3989	76.0735	90.0109	84.2656	Mapoly0001s0189	PF06799	Protein of unknown function (DUF1230)	2.1e-55	MobiDBLite:mobidb-lite:consensus disorder prediction; ProDom:PD016444:YCF36 PLASTID CHLOROPLAST EXPRESSED UNCHARACTERIZED MEMBRANE CYANELLE F14F18_10 K8K14.9 OSJNBA0052K01.20; Pfam:PF06799:Conserved in the green lineage and diatoms 27; MapolyID:Mapoly0001s0189.1	-	-
Mp8g09100	-0.149669	7.34886	0.879858	0.348241	0.689885	0.0181429	131.512	110.026	98.1478	132.096	121.554	128.456	Mapoly0063s0010	PF00285	Citrate synthase, C-terminal domain	7.4e-110	KEGG:K01647:CS, gltA; citrate synthase [EC:2.3.3.1]; KOG:KOG2617:Citrate synthase; [C]; Pfam:PF00285:Citrate synthase, C-terminal domain; Gene3D:G3DSA:1.10.230.10; CDD:cd06105:ScCit1-2_like; ProSitePatterns:PS00480:Citrate synthase signature.; PRINTS:PR00143:Citrate synthase signature; SUPERFAMILY:SSF48256; TIGRFAM:TIGR01793:cit_synth_euk: citrate (Si)-synthase, eukaryotic; Gene3D:G3DSA:1.10.580.10; Coils:Coil; MapolyID:Mapoly0063s0010.1	MpCIS1	0
Mp8g15530	-0.156159	5.40596	0.879811	0.348253	0.689885	0.0191971	22.562	22.6988	20.0831	22.9434	27.0031	23.8971	Mapoly0079s0059	PF00350	Dynamin family	7.5e-30	KOG:KOG0446:Vacuolar sorting protein VPS1, dynamin, and related proteins; [UR]; Pfam:PF00350:Dynamin family; CDD:cd08771:DLP_1; SMART:SM00053; ProSiteProfiles:PS51718:Dynamin-type guanine nucleotide-binding (G) domain profile.; MobiDBLite:mobidb-lite:consensus disorder prediction; PRINTS:PR00195:Dynamin signature; SUPERFAMILY:SSF52540; Gene3D:G3DSA:3.40.50.300; Coils:Coil; MapolyID:Mapoly0079s0059.1	-	-
Mp5g14320	-0.245597	3.87402	0.880028	0.348194	0.689885	0.0471032	7.78934	8.79452	5.88495	6.87468	9.95934	10.2307	Mapoly0032s0124	PF04864	Allinase	3e-141	KEGG:K16903:TAA1; L-tryptophan---pyruvate aminotransferase [EC:2.6.1.99]; Pfam:PF04863:Alliinase EGF-like domain; Gene3D:G3DSA:3.40.640.10; Gene3D:G3DSA:3.90.1150.10; ProSitePatterns:PS00022:EGF-like domain signature 1.; CDD:cd00609:AAT_like; Pfam:PF04864:Allinase; SUPERFAMILY:SSF53383; MapolyID:Mapoly0032s0124.1	MpTAA	Aminotransferase, Auxin, Hormone, Auxin biosynthesis
MpVg00240	-0.269759	3.01166	0.880377	0.348099	0.689885	0.0555292	9.96427	6.26137	7.28697	11.1635	7.73742	9.82605	MapolyY_B0027	PF00293	NUDIX domain	1.1e-17	KOG:KOG0648:Predicted NUDIX hydrolase FGF-2 and related proteins; N-term missing; [T]; ProSiteProfiles:PS51462:Nudix hydrolase domain profile.; Gene3D:G3DSA:3.90.79.10; SUPERFAMILY:SSF55811; Pfam:PF00293:NUDIX domain; MapolyID:MapolyY_B0027.1	-	-
Mp6g04480	-0.351136	4.90793	0.879855	0.348241	0.689885	0.0996519	85.9542	68.0768	44.5504	63.5286	130.2	62.3529	Mapoly0034s0071	PF10520	B domain of TMEM189, localisation domain	8.6e-64	KEGG:K20417:FAD4; palmitoyl-[glycerolipid] 3-(E)-desaturase [EC:1.14.19.43]; KOG:KOG3011:Ubiquitin-conjugating enzyme; N-term missing; [O]; Pfam:PF04116:Fatty acid hydroxylase superfamily; Pfam:PF10520:B domain of TMEM189, localisation domain; MapolyID:Mapoly0034s0071.1	-	-
Mp1g20360	0.322289	0.0290298	0.878946	0.348491	0.690052	0.0525992	1.05505	0.763983	0.963541	0.793108	0.697287	0.754973	Mapoly0001s0373	-	-	-	MapolyID:Mapoly0001s0373.1	orphan gene	pseudogene
Mp1g17150	-0.187209	4.41948	0.879242	0.348409	0.690052	0.0271924	10.8889	14.1049	10.3611	13.0339	13.1578	14.6598	Mapoly0001s0055	PF13041	PPR repeat family	7.8e-138	KOG:KOG4422:Uncharacterized conserved protein; N-term missing; C-term missing; [S]; ProSiteProfiles:PS51375:Pentatricopeptide (PPR) repeat profile.; Pfam:PF13812:Pentatricopeptide repeat domain; Gene3D:G3DSA:1.25.40.10; Pfam:PF13041:PPR repeat family; Coils:Coil; SUPERFAMILY:SSF81901; TIGRFAM:TIGR00756:PPR: pentatricopeptide repeat domain; MapolyID:Mapoly0001s0055.1	-	-
Mp2g00730	-0.369156	2.23845	0.879004	0.348475	0.690052	0.104644	9.28974	6.94321	3.70564	9.43842	9.85443	6.81863	Mapoly0028s0078	PF00656	Caspase domain	8e-40	KOG:KOG1546:Metacaspase involved in regulation of apoptosis; [DO]; Gene3D:G3DSA:3.40.50.12660; Pfam:PF00656:Caspase domain; MapolyID:Mapoly0028s0078.1	-	-
Mp4g21190	0.264343	2.84597	0.878416	0.348636	0.690138	0.0527491	4.12006	6.54055	5.16397	3.85735	4.46046	5.06657	Mapoly0101s0065	PF12330	Haspin like kinase domain	5.2e-46	KEGG:K16315:GSG2; serine/threonine-protein kinase haspin [EC:2.7.11.1]; KOG:KOG2464:Serine/threonine kinase (haspin family); [D]; MobiDBLite:mobidb-lite:consensus disorder prediction; Gene3D:G3DSA:1.10.510.10; Pfam:PF12330:Haspin like kinase domain; SUPERFAMILY:SSF56112; CDD:cd00180:PKc; ProSiteProfiles:PS50011:Protein kinase domain profile.; Gene3D:G3DSA:3.30.200.20; SMART:SM01331; MapolyID:Mapoly0101s0065.1	-	-
Mp1g23980	-0.373476	1.75204	0.87859	0.348588	0.690138	0.104139	4.40453	4.06636	4.20547	3.74168	8.57363	4.38866	Mapoly0061s0122	-	-	-	MobiDBLite:mobidb-lite:consensus disorder prediction; MapolyID:Mapoly0061s0122.1	orphan gene	pseudogene
Mp3g04270	0.150676	6.15752	0.877608	0.348858	0.690174	0.0181814	38.4862	47.5296	47.6709	38.5708	41.4806	42.1095	Mapoly0022s0104	PF00069	Protein kinase domain	1.9e-43	KEGG:K08853:AAK; AP2-associated kinase [EC:2.7.11.1]; KOG:KOG1989:ARK protein kinase family; [T]; MobiDBLite:mobidb-lite:consensus disorder prediction; CDD:cd13985:STKc_GAK_like; SUPERFAMILY:SSF56112; Coils:Coil; ProSitePatterns:PS00108:Serine/Threonine protein kinases active-site signature.; Gene3D:G3DSA:1.10.510.10; SMART:SM00220; Pfam:PF00069:Protein kinase domain; ProSiteProfiles:PS50011:Protein kinase domain profile.; MapolyID:Mapoly0022s0104.1	-	-
Mp7g18580	0.142413	5.46539	0.878103	0.348722	0.690174	0.0159076	26.9593	27.4188	28.6009	24.4289	25.5871	26.2459	Mapoly0165s0018	PF07719	Tetratricopeptide repeat	1.1e-10	KEGG:K20309:TRAPPC12; trafficking protein particle complex subunit 12; KOG:KOG2796:Uncharacterized conserved protein; [S]; ProSiteProfiles:PS50293:TPR repeat region circular profile.; MobiDBLite:mobidb-lite:consensus disorder prediction; Pfam:PF07719:Tetratricopeptide repeat; Coils:Coil; Gene3D:G3DSA:1.25.40.10; SUPERFAMILY:SSF48452; ProSiteProfiles:PS50005:TPR repeat profile.; SMART:SM00028; MapolyID:Mapoly0165s0018.1	-	-
Mp6g18210	-0.161406	4.64724	0.877741	0.348821	0.690174	0.0200881	12.5743	14.8236	13.7565	16.0733	14.7264	15.8671	Mapoly0038s0030	PF00717	Peptidase S24-like	5.5e-12	KEGG:K13280:SEC11, sipW; signal peptidase I [EC:3.4.21.89]; KOG:KOG3342:Signal peptidase I; [U]; CDD:cd06530:S26_SPase_I; PRINTS:PR00728:Eukaryotic signal peptidase (S26B) family signature; TIGRFAM:TIGR02228:sigpep_I_arch: signal peptidase I; Pfam:PF00717:Peptidase S24-like; SUPERFAMILY:SSF51306; MapolyID:Mapoly0038s0030.2	-	-
Mp3g01230	-0.200302	6.41704	0.877929	0.34877	0.690174	0.0325221	32.9398	35.1308	50.5504	40.5984	50.8036	46.8253	Mapoly0007s0117	-	-	-	MobiDBLite:mobidb-lite:consensus disorder prediction; SUPERFAMILY:SSF55961; Gene3D:G3DSA:3.30.530.20; MapolyID:Mapoly0007s0117.1	-	-
Mp1g10700	0.464305	-0.947472	0.877034	0.349015	0.690284	0.108472	0.317154	0.263727	0.569302	0.220609	0.406383	0.228149	Mapoly0014s0157	-	-	-	MapolyID:Mapoly0014s0157.1	orphan gene	pseudogene
Mp4g07410	-0.237783	4.70165	0.877083	0.349002	0.690284	0.0451837	45.1235	53.6786	57.4313	77.166	43.0039	66.7222	Mapoly0115s0039	PF01423	LSM domain	1.7e-22	KEGG:K11099:SNRPG, SMG; small nuclear ribonucleoprotein G; KOG:KOG1780:Small Nuclear ribonucleoprotein G; [A]; SMART:SM00651; PIRSF:PIRSF037188; Pfam:PF01423:LSM domain; Gene3D:G3DSA:2.30.30.100; CDD:cd01719:Sm_G; SUPERFAMILY:SSF50182; MapolyID:Mapoly0115s0039.1	-	-
Mp6g09910	0.205175	5.29618	0.876439	0.349179	0.690507	0.0337692	29.2775	41.6608	36.7372	29.2477	26.9385	38.681	Mapoly0016s0034	-	-	-	MapolyID:Mapoly0016s0034.1	-	-
Mp3g15180	0.222027	2.79163	0.875848	0.349341	0.690525	0.0358538	6.90111	6.10176	7.17826	5.61456	6.16375	5.77715	Mapoly0004s0154	PF00850	Histone deacetylase domain	2.3e-52	KOG:KOG1344:Predicted histone deacetylase; [B]; PRINTS:PR01270:Histone deacetylase superfamily signature; Pfam:PF00850:Histone deacetylase domain; CDD:cd09993:HDAC_classIV; SUPERFAMILY:SSF52768; Gene3D:G3DSA:3.40.800.20; MapolyID:Mapoly0004s0154.1	HDAC8	Chromatin related genes
Mp2g22100	0.181933	4.42474	0.87602	0.349294	0.690525	0.0257303	11.7365	10.7358	8.99868	9.59145	8.32282	10.2311	Mapoly0040s0005	PF03254	Xyloglucan fucosyltransferase	1.4e-61	Pfam:PF03254:Xyloglucan fucosyltransferase; MapolyID:Mapoly0040s0005.1	GT37.8	Cell wall
Mp7g09530	-0.140071	6.49007	0.875883	0.349332	0.690525	0.015779	83.1027	80.8827	71.7434	94.6301	85.6989	82.9825	Mapoly0156s0028	PF01979	Amidohydrolase family	7.8e-37	KEGG:K01466:allB; allantoinase [EC:3.5.2.5]; KOG:KOG2584:Dihydroorotase and related enzymes; [F]; SUPERFAMILY:SSF51556; Pfam:PF01979:Amidohydrolase family; SUPERFAMILY:SSF51338; Gene3D:G3DSA:3.20.20.140; TIGRFAM:TIGR03178:allantoinase: allantoinase; MapolyID:Mapoly0156s0028.1	-	-
Mp5g20970	-0.147562	5.68381	0.875247	0.349507	0.690751	0.0172946	46.3393	49.714	48.9209	57.634	48.0922	57.1533	Mapoly0058s0078	PF00581	Rhodanese-like domain	2.6e-31	KEGG:K01011:TST, MPST, sseA; thiosulfate/3-mercaptopyruvate sulfurtransferase [EC:2.8.1.1 2.8.1.2]; KOG:KOG1529:Mercaptopyruvate sulfurtransferase/thiosulfate sulfurtransferase; [V]; Pfam:PF00581:Rhodanese-like domain; Gene3D:G3DSA:3.40.250.10; SUPERFAMILY:SSF52821; ProSitePatterns:PS00683:Rhodanese C-terminal signature.; ProSiteProfiles:PS50206:Rhodanese domain profile.; CDD:cd01448:TST_Repeat_1; CDD:cd01449:TST_Repeat_2; SMART:SM00450; MapolyID:Mapoly0058s0078.1	-	-
Mp5g10040	0.199573	4.26121	0.874798	0.34963	0.690841	0.0311036	17.0032	15.0857	22.2127	16.0614	15.8947	15.9825	Mapoly0048s0067	PF02338	OTU-like cysteine protease	6.6e-11	KOG:KOG2606:OTU (ovarian tumor)-like cysteine protease; N-term missing; [TO]; Pfam:PF02338:OTU-like cysteine protease; ProSiteProfiles:PS50802:OTU domain profile.; Gene3D:G3DSA:3.90.70.80; SUPERFAMILY:SSF54001; MapolyID:Mapoly0048s0067.1	-	-
Mp8g15760	0.168468	5.91466	0.874712	0.349654	0.690841	0.0228283	21.0933	21.4072	23.8604	16.4978	22.5307	20.8743	Mapoly0079s0036	PF07714	Protein tyrosine kinase	7.6e-20	KOG:KOG1187:Serine/threonine protein kinase; [T]; Pfam:PF07714:Protein tyrosine kinase; SMART:SM00369; MobiDBLite:mobidb-lite:consensus disorder prediction; Gene3D:G3DSA:3.80.10.10; Pfam:PF13855:Leucine rich repeat; Gene3D:G3DSA:3.30.200.20; SUPERFAMILY:SSF56112; ProSiteProfiles:PS50011:Protein kinase domain profile.; Gene3D:G3DSA:1.10.510.10; SUPERFAMILY:SSF52058; MapolyID:Mapoly0079s0036.1	LRR-RLK.107	LRR-RLK
Mp8g16490	0.175925	4.73088	0.874403	0.349739	0.690909	0.0242804	18.4519	21.0449	19.5086	16.268	15.9075	20.8609	Mapoly0154s0015	PF00644	Poly(ADP-ribose) polymerase catalytic domain	5.9e-72	KOG:KOG1037:NAD+ ADP-ribosyltransferase Parp, required for poly-ADP ribosylation of nuclear proteins; [KLO]; Gene3D:G3DSA:1.10.20.130; Gene3D:G3DSA:2.20.25.630; SMART:SM01335; Gene3D:G3DSA:3.30.1740.10; MobiDBLite:mobidb-lite:consensus disorder prediction; ProSiteProfiles:PS50064:Poly(ADP-ribose) polymerase zinc finger domain profile.; CDD:cd00027:BRCT; Pfam:PF00645:Poly(ADP-ribose) polymerase and DNA-Ligase Zn-finger region; Gene3D:G3DSA:2.20.140.10; SUPERFAMILY:SSF57716; Pfam:PF00533:BRCA1 C Terminus (BRCT) domain; ProSiteProfiles:PS50172:BRCT domain profile.; SMART:SM00773; CDD:cd08001:WGR_PARP1_like; Pfam:PF08063:PADR1 (NUC008) domain; SUPERFAMILY:SSF52113; SMART:SM01336; SUPERFAMILY:SSF142921; Gene3D:G3DSA:3.40.50.10190; ProSitePatterns:PS00347:Poly(ADP-ribose) polymerase zinc finger domain signature.; SMART:SM00292; Pfam:PF05406:WGR domain; MapolyID:Mapoly0154s0015.4	-	-
Mp2g11160	-0.180618	4.03402	0.87388	0.349883	0.691092	0.0249118	7.39354	7.54902	8.41903	9.31455	7.96566	9.56186	Mapoly0023s0084	PF12333	Rix1 complex component involved in 60S ribosome maturation	1.7e-11	KEGG:K14827:IPI1, TEX10; pre-rRNA-processing protein IPI1; KOG:KOG2149:Uncharacterized conserved protein; C-term missing; [S]; Pfam:PF12333:Rix1 complex component involved in 60S ribosome maturation; Gene3D:G3DSA:1.25.10.10; SUPERFAMILY:SSF48371; MobiDBLite:mobidb-lite:consensus disorder prediction; MapolyID:Mapoly0023s0084.1	-	-
Mp7g10140	0.172487	6.86828	0.873603	0.34996	0.691123	0.0242515	54.7292	43.6677	64.4854	45.0133	50.3862	51.2146	Mapoly0003s0033	PF04928	Poly(A) polymerase central domain	2.3e-158	KEGG:K14376:PAP; poly(A) polymerase [EC:2.7.7.19]; KOG:KOG2245:Poly(A) polymerase and related nucleotidyltransferases; [A]; Gene3D:G3DSA:3.30.70.590; MobiDBLite:mobidb-lite:consensus disorder prediction; SUPERFAMILY:SSF81631; Gene3D:G3DSA:3.30.460.10; Pfam:PF01909:Nucleotidyltransferase domain; CDD:cd05402:NT_PAP_TUTase; Pfam:PF04928:Poly(A) polymerase central domain; SUPERFAMILY:SSF55003; Pfam:PF04926:Poly(A) polymerase predicted RNA binding domain; Gene3D:G3DSA:1.10.1410.10; SUPERFAMILY:SSF81301; MapolyID:Mapoly0003s0033.1	-	-
Mp8g00620	0.136336	7.85254	0.873269	0.350052	0.691123	0.0151961	251.465	278.846	255.025	264.391	215.282	245.13	Mapoly0077s0013	PF00179	Ubiquitin-conjugating enzyme	9.1e-15	KEGG:K10704:UBE2V; ubiquitin-conjugating enzyme E2 variant; KOG:KOG0896:Ubiquitin-conjugating enzyme E2; [O]; SUPERFAMILY:SSF54495; SMART:SM00212; Gene3D:G3DSA:3.10.110.10; ProSiteProfiles:PS50127:Ubiquitin-conjugating enzymes family profile.; Pfam:PF00179:Ubiquitin-conjugating enzyme; MapolyID:Mapoly0077s0013.4	-	-
Mp4g09340	-0.167617	6.74484	0.873383	0.35002	0.691123	0.0228692	113.125	99.2894	76.8088	105.81	112.307	111.252	Mapoly0112s0034	PF07109	Magnesium-protoporphyrin IX methyltransferase C-terminus	6e-38	KEGG:K03428:bchM, chlM; magnesium-protoporphyrin O-methyltransferase [EC:2.1.1.11]; KOG:KOG1270:Methyltransferases; [H]; ProSiteProfiles:PS51556:Magnesium protoporphyrin IX methyltransferase (EC 2.1.1.11) family profile.; Gene3D:G3DSA:3.40.50.150; Pfam:PF07109:Magnesium-protoporphyrin IX methyltransferase C-terminus; SUPERFAMILY:SSF53335; TIGRFAM:TIGR02021:BchM-ChlM: magnesium protoporphyrin O-methyltransferase; CDD:cd02440:AdoMet_MTases; MapolyID:Mapoly0112s0034.1	-	-
Mp5g11140	0.186684	4.7767	0.872718	0.350204	0.691174	0.0275969	28.5466	34.5923	34.2895	30.5793	23.5988	32.6666	Mapoly0093s0036	PF13383	Methyltransferase domain	0.021	KEGG:K17782:MIA40, CHCHD4; mitochondrial intermembrane space import and assembly protein 40; KOG:KOG4149:Uncharacterized conserved protein; N-term missing; [S]; MobiDBLite:mobidb-lite:consensus disorder prediction; MapolyID:Mapoly0093s0036.1	-	-
Mp1g05650	-0.167723	4.7797	0.872562	0.350247	0.691174	0.0220431	10.1784	8.78683	7.89003	9.98044	10.5133	10.1055	Mapoly0005s0042	PF08774	VRR-NUC domain	2.3e-22	KEGG:K15363:FAN1, MTMR15; fanconi-associated nuclease 1 [EC:3.1.21.- 3.1.4.1]; KOG:KOG2143:Uncharacterized conserved protein; N-term missing; [S]; Pfam:PF08774:VRR-NUC domain; Coils:Coil; Gene3D:G3DSA:3.30.70.2330; SMART:SM00910; SMART:SM00990; Pfam:PF08797:HIRAN domain; MapolyID:Mapoly0005s0042.1	-	-
Mp3g20590	-0.183572	5.81728	0.872436	0.350282	0.691174	0.0272388	42.1063	34.8681	43.1483	45.2236	54.2493	38.7108	Mapoly0149s0025	PF00005	ABC transporter	1.8e-30	KOG:KOG0055:Multidrug/pheromone exporter, ABC superfamily; N-term missing; C-term missing; [Q]; SMART:SM00382; SUPERFAMILY:SSF52540; Pfam:PF00005:ABC transporter; ProSiteProfiles:PS50893:ATP-binding cassette, ABC transporter-type domain profile.; ProSitePatterns:PS00211:ABC transporters family signature.; CDD:cd03261:ABC_Org_Solvent_Resistant; Gene3D:G3DSA:3.40.50.300; MapolyID:Mapoly0149s0025.1	MpABC41/ABCI	ABC transporters
Mp3g03700	-0.45666	-1.0052	0.87252	0.350259	0.691174	0.0987028	0.38969	0.180434	0.262315	0.316242	0.55342	0.318875	Mapoly0022s0162	PF04178	Got1/Sft2-like family	2.2e-30	KOG:KOG2887:Membrane protein involved in ER to Golgi transport; [U]; Pfam:PF04178:Got1/Sft2-like family; MapolyID:Mapoly0022s0162.1	-	-
Mp3g06400	-0.147707	6.38969	0.871845	0.350445	0.691371	0.0176388	145.501	134.761	123.889	144.069	167.781	141.948	Mapoly0006s0110	PF13857	Ankyrin repeats (many copies)	0.0049	SUPERFAMILY:SSF48403; CDD:cd00204:ANK; ProSiteProfiles:PS50297:Ankyrin repeat region circular profile.; Gene3D:G3DSA:1.25.40.20; MapolyID:Mapoly0006s0110.1	-	-
Mp8g13060	-0.383415	-0.603343	0.871705	0.350484	0.691371	0.0683628	0.120281	0.0694346	0.0719696	0.117133	0.104616	0.126643	Mapoly0083s0015	PF03028	Dynein heavy chain and region D6 of dynein motor	1.1e-258	KEGG:K10408:DNAH; dynein heavy chain, axonemal; KOG:KOG3595:Dyneins, heavy chain; [Z]; Pfam:PF17852:Dynein heavy chain AAA lid domain; Gene3D:G3DSA:3.40.50.300; Pfam:PF18199:Dynein heavy chain C-terminal domain; Gene3D:G3DSA:1.20.58.1120; Gene3D:G3DSA:1.10.8.720; Pfam:PF03028:Dynein heavy chain region D6 P-loop domain; Gene3D:G3DSA:1.20.920.20; Pfam:PF12780:P-loop containing dynein motor region D4; Coils:Coil; Pfam:PF17857:AAA+ lid domain; Gene3D:G3DSA:1.20.920.30; Gene3D:G3DSA:1.10.8.710; Pfam:PF18198:Dynein heavy chain AAA lid domain; Pfam:PF08393:Dynein heavy chain, N-terminal region 2; Gene3D:G3DSA:1.20.140.100; Gene3D:G3DSA:1.20.1270.280; Gene3D:G3DSA:3.10.490.20; Pfam:PF12774:Hydrolytic ATP binding site of dynein motor region; Gene3D:G3DSA:3.40.50.11510; Pfam:PF12781:ATP-binding dynein motor region; Pfam:PF12777:Microtubule-binding stalk of dynein motor; SUPERFAMILY:SSF52540; Gene3D:G3DSA:1.10.8.1220; Pfam:PF12775:P-loop containing dynein motor region; Gene3D:G3DSA:3.20.180.20; MapolyID:Mapoly0083s0015.1	-	-
Mp1g07040	-0.156774	7.121	0.871448	0.350555	0.69141	0.0200807	59.7606	50.1729	53.7314	55.1297	71.3419	58.4216	Mapoly0043s0095	PF00249	Myb-like DNA-binding domain	3.9e-05	MobiDBLite:mobidb-lite:consensus disorder prediction; ProSiteProfiles:PS50053:Ubiquitin domain profile.; SUPERFAMILY:SSF46689; ProSiteProfiles:PS51294:Myb-type HTH DNA-binding domain profile.; SMART:SM00717; SUPERFAMILY:SSF54236; Gene3D:G3DSA:1.10.246.220; CDD:cd11660:SANT_TRF; MapolyID:Mapoly0043s0095.1	Mp1R-MYB12	transcription factor, MYB
Mp1g08740	0.230056	6.49383	0.870263	0.350882	0.691452	0.0434255	70.624	67.3228	119.634	77.3286	69.5159	76.0235	Mapoly0036s0117	-	-	-	MapolyID:Mapoly0036s0117.1	-	-
Mp7g18610	-0.134713	6.27847	0.870384	0.350849	0.691452	0.0146043	42.5418	41.0566	39.5371	47.4998	46.6492	42.8801	Mapoly0165s0021	PF01594	AI-2E family transporter	1.5e-34	Pfam:PF01594:AI-2E family transporter; MobiDBLite:mobidb-lite:consensus disorder prediction; MapolyID:Mapoly0165s0021.1	-	-
Mp2g06220	-0.158317	4.60763	0.870857	0.350718	0.691452	0.0194098	11.66	10.6559	10.6573	13.0734	11.5838	12.6521	Mapoly0021s0077	PF03194	LUC7 N_terminus	1.2e-82	KOG:KOG0796:Spliceosome subunit; [A]; MobiDBLite:mobidb-lite:consensus disorder prediction; Pfam:PF03194:LUC7 N_terminus; Coils:Coil; MapolyID:Mapoly0021s0077.2	-	-
Mp7g02370	-0.224228	5.91057	0.870479	0.350823	0.691452	0.0410326	22.1051	17.5523	24.0749	18.9143	31.8346	24.7085	Mapoly0088s0049	PF14215	bHLH-MYC and R2R3-MYB transcription factors N-terminal	8.5e-36	ProSiteProfiles:PS50888:Myc-type, basic helix-loop-helix (bHLH) domain profile.; MobiDBLite:mobidb-lite:consensus disorder prediction; Pfam:PF14215:bHLH-MYC and R2R3-MYB transcription factors N-terminal; MapolyID:Mapoly0088s0049.1	MpBHLH19/MpLHW	transcription factor, bHLH
Mp3g18650	-0.240305	3.16612	0.870427	0.350837	0.691452	0.0441851	10.5716	11.3924	7.57211	12.5242	10.2434	12.6285	Mapoly0142s0029	PF04483	Protein of unknown function (DUF565)	9.1e-20	Pfam:PF04483:Protein of unknown function (DUF565); MapolyID:Mapoly0142s0029.1	-	-
Mp4g18030	-0.322354	1.88113	0.87106	0.350662	0.691452	0.0770641	2.20497	3.62689	2.1618	3.88058	2.60519	3.63865	Mapoly0041s0084	PF10294	Lysine methyltransferase	1.1e-26	KEGG:K23151:METTL23; methyltransferase-like protein 23 [EC:2.1.1.-]; KOG:KOG2793:Putative N2,N2-dimethylguanosine tRNA methyltransferase; [A]; SUPERFAMILY:SSF53335; Gene3D:G3DSA:3.40.50.150; Pfam:PF10294:Lysine methyltransferase; MapolyID:Mapoly0041s0084.1	-	-
Mp8g02930	0.320139	6.18006	0.869463	0.351104	0.69147	0.0843461	85.3624	55.5515	33.076	51.288	52.9868	36.7279	Mapoly0012s0086	PF00916	Sulfate permease family	1.4e-133	KEGG:K17470:SULTR1; sulfate transporter 1, high-affinity; KOG:KOG0236:Sulfate/bicarbonate/oxalate exchanger SAT-1 and related transporters (SLC26 family); [P]; MobiDBLite:mobidb-lite:consensus disorder prediction; Pfam:PF01740:STAS domain; TIGRFAM:TIGR00815:sulP: sulfate permease; Gene3D:G3DSA:3.30.750.24; SUPERFAMILY:SSF52091; Pfam:PF00916:Sulfate permease family; CDD:cd07042:STAS_SulP_like_sulfate_transporter; ProSiteProfiles:PS50801:STAS domain profile.; MapolyID:Mapoly0012s0086.2	-	-
Mp2g26760	-0.143218	5.97763	0.870031	0.350947	0.69147	0.0164654	42.9153	45.0002	42.4538	43.588	51.073	51.415	Mapoly0025s0009	PF00425	chorismate binding enzyme	8.3e-88	KEGG:K01657:trpE; anthranilate synthase component I [EC:4.1.3.27]; KOG:KOG1223:Isochorismate synthase; [E]; PRINTS:PR00095:Anthranilate synthase component I signature; Pfam:PF00425:chorismate binding enzyme; Pfam:PF04715:Anthranilate synthase component I, N terminal region; SUPERFAMILY:SSF56322; Gene3D:G3DSA:3.60.120.10; TIGRFAM:TIGR00564:trpE_most: anthranilate synthase component I; Coils:Coil; MapolyID:Mapoly0025s0009.2	-	-
Mp6g21480	-0.157563	6.00244	0.868389	0.351402	0.69147	0.0200909	58.3452	50.977	45.1688	61.7825	59.492	53.361	Mapoly0091s0007	PF00285	Citrate synthase, C-terminal domain	5.9e-134	KEGG:K01647:CS, gltA; citrate synthase [EC:2.3.3.1]; KOG:KOG2617:Citrate synthase; [C]; CDD:cd06115:AthCS_per_like; Gene3D:G3DSA:1.10.580.10; SUPERFAMILY:SSF48256; Pfam:PF00285:Citrate synthase, C-terminal domain; ProSitePatterns:PS00480:Citrate synthase signature.; PIRSF:PIRSF001369; PRINTS:PR00143:Citrate synthase signature; Gene3D:G3DSA:1.10.230.10; MapolyID:Mapoly0091s0007.2	-	-
Mp6g04560	-0.179889	4.46677	0.868937	0.35125	0.69147	0.0253541	18.769	20.4939	15.675	20.5417	22.7852	19.7876	Mapoly0034s0060	PF00155	Aminotransferase class I and II	2.8e-74	KEGG:K01762:ACS; 1-aminocyclopropane-1-carboxylate synthase [EC:4.4.1.14]; KOG:KOG0256:1-aminocyclopropane-1-carboxylate synthase, and related proteins; [T]; SUPERFAMILY:SSF53383; Pfam:PF00155:Aminotransferase class I and II; Gene3D:G3DSA:3.90.1150.10; PRINTS:PR00753:1-aminocyclopropane-1-carboxylate synthase signature; Gene3D:G3DSA:3.40.640.10; ProSitePatterns:PS00105:Aminotransferases class-I pyridoxal-phosphate attachment site.; CDD:cd00609:AAT_like; MapolyID:Mapoly0034s0060.1	MpACS1	possible ortholog to AtACS, Ethylene, Hormone, Ethylene biosynthesis
Mp7g11300	-0.184883	3.83118	0.869355	0.351134	0.69147	0.0260293	9.95163	9.85415	8.62377	10.0996	11.4909	11.2205	Mapoly0003s0144	PF02671	Paired amphipathic helix repeat	5.3e-19	KOG:KOG4204:Histone deacetylase complex, SIN3 component; C-term missing; [B]; ProSiteProfiles:PS51477:PAH domain profile.; MobiDBLite:mobidb-lite:consensus disorder prediction; SMART:SM00761; SUPERFAMILY:SSF47762; Pfam:PF02671:Paired amphipathic helix repeat; Pfam:PF08295:Sin3 family co-repressor; Gene3D:G3DSA:1.20.1160.11; MapolyID:Mapoly0003s0144.1	-	-
Mp1g05670	-0.191916	6.2418	0.868931	0.351251	0.69147	0.0300942	68.7793	55.0444	47.183	55.8409	75.8891	66.2759	Mapoly0005s0040	PF00448	SRP54-type protein, GTPase domain	3.4e-75	KEGG:K03106:SRP54, ffh; signal recognition particle subunit SRP54 [EC:3.6.5.4]; KOG:KOG0780:Signal recognition particle, subunit Srp54; [U]; CDD:cd03115:SRP; Gene3D:G3DSA:3.40.50.300; MobiDBLite:mobidb-lite:consensus disorder prediction; TIGRFAM:TIGR00959:ffh: signal recognition particle protein; SUPERFAMILY:SSF47446; Gene3D:G3DSA:1.10.260.30; Hamap:MF_00306:Signal recognition particle 54 kDa protein [srp54].; SMART:SM00962; ProSitePatterns:PS00300:SRP54-type proteins GTP-binding domain signature.; SUPERFAMILY:SSF52540; Pfam:PF00448:SRP54-type protein, GTPase domain; SMART:SM00963; Pfam:PF02978:Signal peptide binding domain; Pfam:PF02881:SRP54-type protein, helical bundle domain; Gene3D:G3DSA:1.20.120.140; SMART:SM00382; MapolyID:Mapoly0005s0040.1	-	-
Mp8g15055	-0.210548	4.48849	0.868547	0.351358	0.69147	0.0352994	0	0	0	0	0	0	NA	NA	NA	NA	NA	NA	NA
Mp2g01870	-0.217227	4.84517	0.869285	0.351153	0.69147	0.0379767	24.0443	18.6233	17.6064	28.9854	22.8996	19.0646	Mapoly0180s0007	PF00696	Amino acid kinase family	6.9e-50	KEGG:K06981:ipk; isopentenyl phosphate kinase [EC:2.7.4.26]; CDD:cd04241:AAK_FomA-like; SUPERFAMILY:SSF53633; Gene3D:G3DSA:3.40.1160.10; PIRSF:PIRSF016496; Pfam:PF00696:Amino acid kinase family; MapolyID:Mapoly0180s0007.2	MpIPK	Secondary metabolism, Terpene biosynthesis
Mp8g01860	-0.340606	1.85568	0.868593	0.351345	0.69147	0.0871364	3.29385	1.64748	1.67388	3.00258	2.75203	2.74925	Mapoly0064s0014	PF16987	KIX domain	3.1e-27	Gene3D:G3DSA:1.10.246.20; SUPERFAMILY:SSF47040; Pfam:PF16987:KIX domain; MapolyID:Mapoly0064s0014.1	-	-
Mp1g10710	-0.465885	-0.0685561	0.86974	0.351027	0.69147	0.142837	4.11168	2.75595	2.78823	2.75835	7.53975	3.45076	Mapoly0014s0156	PF10243	Microtubule-binding protein MIP-T3	3.4	MobiDBLite:mobidb-lite:consensus disorder prediction; Coils:Coil; MapolyID:Mapoly0014s0156.1	orphan gene	pseudogene
Mp7g06010	-0.141431	7.01114	0.868183	0.351459	0.691481	0.0163454	78.4472	72.4292	67.0387	72.3322	83.546	87.9593	Mapoly0057s0070	PF03909	BSD domain	5.1e-11	KOG:KOG2690:Uncharacterized conserved protein, contains BSD domain; C-term missing; [S]; Pfam:PF03909:BSD domain; MobiDBLite:mobidb-lite:consensus disorder prediction; ProSiteProfiles:PS50858:BSD domain profile.; SUPERFAMILY:SSF140383; Coils:Coil; SMART:SM00751; Gene3D:G3DSA:1.10.3970.10; MapolyID:Mapoly0057s0070.1	-	-
Mp5g24020	0.388167	1.72966	0.866371	0.351962	0.69164	0.115178	9.31713	11.1805	4.91641	4.47709	8.07176	7.24072	Mapoly0010s0054	-	-	-	MapolyID:Mapoly0010s0054.1	orphan gene	pseudogene
Mp2g17090	0.301741	2.32538	0.866697	0.351871	0.69164	0.0691838	3.57985	3.73293	6.20545	4.15261	3.46274	3.47275	Mapoly0109s0050	PF08325	WLM domain	8.4e-52	KEGG:K22685:WSS1; DNA-dependent metalloprotease WSS1 [EC:3.4.24.-]; KOG:KOG4842:Protein involved in sister chromatid separation and/or segregation; [D]; ProSitePatterns:PS01358:Zinc finger RanBP2-type signature.; Pfam:PF08325:WLM domain; MobiDBLite:mobidb-lite:consensus disorder prediction; ProSiteProfiles:PS50199:Zinc finger RanBP2 type profile.; SMART:SM00547; ProSiteProfiles:PS51397:WLM domain profile.; MapolyID:Mapoly0109s0050.1	-	-
Mp4g09850	0.214646	4.99828	0.867363	0.351686	0.69164	0.0372531	32.0859	45.344	45.5905	39.3247	28.1151	40.1419	Mapoly0132s0028	PF00436	Single-strand binding protein family	4.6e-20	KEGG:K03111:ssb; single-strand DNA-binding protein; KOG:KOG1653:Single-stranded DNA-binding protein; [L]; Gene3D:G3DSA:2.40.50.140; SUPERFAMILY:SSF50249; TIGRFAM:TIGR00621:ssb: single-stranded DNA-binding protein; ProSiteProfiles:PS50935:Single-strand binding (SSB) domain profile.; MobiDBLite:mobidb-lite:consensus disorder prediction; CDD:cd04496:SSB_OBF; Pfam:PF00436:Single-strand binding protein family; MapolyID:Mapoly0132s0028.1	-	-
Mp2g13430	0.195378	6.39676	0.866467	0.351935	0.69164	0.0313416	32.8244	44.6227	32.9323	26.7524	31.8773	39.2445	Mapoly0026s0028	PF03000	NPH3 family	6.1e-80	SMART:SM00225; Pfam:PF00651:BTB/POZ domain; SUPERFAMILY:SSF54695; MobiDBLite:mobidb-lite:consensus disorder prediction; Coils:Coil; ProSiteProfiles:PS51649:NPH3 domain profile.; Pfam:PF03000:NPH3 family; Gene3D:G3DSA:3.30.710.10; ProSiteProfiles:PS50097:BTB domain profile.; MapolyID:Mapoly0026s0028.1	-	-
Mp7g19480	0.159282	4.98845	0.866927	0.351807	0.69164	0.0200749	20.0192	22.6676	21.8147	21.2784	17.6423	19.6228	Mapoly0067s0030	PF00083	Sugar (and other) transporter	1.8e-101	KOG:KOG0254:Predicted transporter (major facilitator superfamily); [R]; Pfam:PF00083:Sugar (and other) transporter; CDD:cd06174:MFS; ProSitePatterns:PS00216:Sugar transport proteins signature 1.; PRINTS:PR00171:Sugar transporter signature; ProSitePatterns:PS00217:Sugar transport proteins signature 2.; Gene3D:G3DSA:1.20.1250.20; ProSiteProfiles:PS50850:Major facilitator superfamily (MFS) profile.; SUPERFAMILY:SSF103473; MapolyID:Mapoly0067s0030.2	-	-
Mp6g14650	0.156623	6.69991	0.86532	0.352254	0.69164	0.0201062	23.4095	21.939	23.776	17.7024	24.1149	21.0604	Mapoly0047s0119	PF02259	FAT domain	7.1e-91	KEGG:K07203:MTOR, FRAP, TOR; serine/threonine-protein kinase mTOR [EC:2.7.11.1]; KOG:KOG0891:DNA-dependent protein kinase; [L]; SUPERFAMILY:SSF48371; Gene3D:G3DSA:3.30.1010.10; CDD:cd05169:PIKKc_TOR; Pfam:PF00454:Phosphatidylinositol 3- and 4-kinase; Pfam:PF02259:FAT domain; ProSitePatterns:PS00915:Phosphatidylinositol 3- and 4-kinases signature 1.; Pfam:PF11865:Domain of unknown function (DUF3385); Coils:Coil; ProSiteProfiles:PS50290:Phosphatidylinositol 3- and 4-kinases family profile.; ProSiteProfiles:PS51189:FAT domain profile.; ProSitePatterns:PS00916:Phosphatidylinositol 3- and 4-kinases signature 2.; Pfam:PF02260:FATC domain; Gene3D:G3DSA:1.25.10.10; Pfam:PF08771:FKBP12-rapamycin binding domain; SMART:SM01343; SUPERFAMILY:SSF47212; SMART:SM01346; SMART:SM00146; ProSiteProfiles:PS51190:FATC domain profile.; Gene3D:G3DSA:1.10.1070.11; SUPERFAMILY:SSF56112; SMART:SM01345; Gene3D:G3DSA:1.20.120.150; MapolyID:Mapoly0047s0119.4	-	-
Mp6g21000	0.139522	5.54173	0.865935	0.352083	0.69164	0.0155052	47.6522	46.9792	44.7662	43.6635	42.732	41.9116	Mapoly0091s0055	PF04511	Der1-like family	1.5e-58	KEGG:K13989:DERL2_3; Derlin-2/3; KOG:KOG0858:Predicted membrane protein; [S]; SUPERFAMILY:SSF144091; Pfam:PF04511:Der1-like family; MapolyID:Mapoly0091s0055.1	-	-
Mp4g18960	-0.160055	4.89785	0.86587	0.352101	0.69164	0.0202313	17.5499	17.1114	14.5225	19.236	17.4158	19.0849	Mapoly0164s0014	PF00270	DEAD/DEAH box helicase	2.4e-45	KEGG:K13116:DDX41, ABS; ATP-dependent RNA helicase DDX41 [EC:3.6.4.13]; KOG:KOG0341:DEAD-box protein abstrakt; [A]; CDD:cd00268:DEADc; ProSiteProfiles:PS51192:Superfamilies 1 and 2 helicase ATP-binding type-1 domain profile.; Pfam:PF00270:DEAD/DEAH box helicase; CDD:cd00079:HELICc; ProSiteProfiles:PS51195:DEAD-box RNA helicase Q motif profile.; SMART:SM00490; ProSiteProfiles:PS50158:Zinc finger CCHC-type profile.; ProSiteProfiles:PS51194:Superfamilies 1 and 2 helicase C-terminal domain profile.; Pfam:PF00271:Helicase conserved C-terminal domain; Gene3D:G3DSA:3.40.50.300; SUPERFAMILY:SSF57756; SMART:SM00487; SUPERFAMILY:SSF52540; MapolyID:Mapoly0164s0014.1	-	-
Mp4g01760	-0.166303	4.95917	0.865512	0.352201	0.69164	0.021975	52.6923	53.4231	41.9299	54.1871	57.8505	56.4924	Mapoly0098s0024	PF01722	BolA-like protein	8e-13	KOG:KOG2313:Stress-induced protein UVI31+; N-term missing; [T]; SUPERFAMILY:SSF82657; Pfam:PF01722:BolA-like protein; Gene3D:G3DSA:3.30.300.90; MapolyID:Mapoly0098s0024.1	-	-
Mp2g03970	-0.189506	3.44342	0.867631	0.351612	0.69164	0.0268309	7.13025	6.56285	6.77444	7.95358	7.49359	8.22544	Mapoly0031s0053	PF00023	Ankyrin repeat	4e-12	KEGG:K09256:NFKBIL1; NF-kappa-B inhibitor-like protein 1; KOG:KOG0505:Myosin phosphatase, regulatory subunit; C-term missing; [OT]; ProSiteProfiles:PS50297:Ankyrin repeat region circular profile.; ProSiteProfiles:PS50088:Ankyrin repeat profile.; MobiDBLite:mobidb-lite:consensus disorder prediction; Pfam:PF12796:Ankyrin repeats (3 copies); CDD:cd00204:ANK; Gene3D:G3DSA:1.25.40.20; SUPERFAMILY:SSF48403; SMART:SM00248; MapolyID:Mapoly0031s0053.2	-	-
Mp6g03570	-0.206903	4.60071	0.865499	0.352204	0.69164	0.0342947	21.1957	19.1466	13.2456	21.9707	20.449	20.2957	Mapoly0035s0136	PF05175	Methyltransferase small domain	0.0001	KOG:KOG2187:tRNA uracil-5-methyltransferase and related tRNA-modifying enzymes; N-term missing; [J]; ProSiteProfiles:PS51687:SAM-dependent methyltransferase RNA m(5)U-type domain profile.; MobiDBLite:mobidb-lite:consensus disorder prediction; Gene3D:G3DSA:3.40.50.150; Gene3D:G3DSA:3.40.1350.30; SUPERFAMILY:SSF53335; MapolyID:Mapoly0035s0136.1	-	-
Mp7g12200	-0.229505	3.29123	0.867087	0.351763	0.69164	0.0404586	13.0415	13.3352	14.7852	19.0661	12.6649	17.1337	Mapoly0003s0233	PF00085	Thioredoxin	0.021	Gene3D:G3DSA:3.40.30.10; SUPERFAMILY:SSF52833; MapolyID:Mapoly0003s0233.1	-	-
Mp7g08550	-0.328511	2.08741	0.86618	0.352015	0.69164	0.0817992	20.8867	19.2796	14.4708	15.1913	29.1107	25.6219	Mapoly0068s0009	PF05703	Auxin canalisation	0.11	MobiDBLite:mobidb-lite:consensus disorder prediction; MapolyID:Mapoly0068s0009.1	orphan gene	pseudogene
Mp1g10570	-0.39834	0.467973	0.865406	0.35223	0.69164	0.107328	8.43768	12.0815	5.93958	9.34461	16.6201	9.74733	Mapoly0014s0170	PF13479	AAA domain	0.099	MobiDBLite:mobidb-lite:consensus disorder prediction; MapolyID:Mapoly0014s0170.1	orphan gene	pseudogene
Mp1g24180	0.204272	3.48489	0.865133	0.352306	0.691641	0.0318752	15.8219	14.267	12.1105	12.7969	12.7801	11.561	Mapoly0061s0103	PF13344	Haloacid dehalogenase-like hydrolase	1.2e-34	KEGG:K01101:E3.1.3.41; 4-nitrophenyl phosphatase [EC:3.1.3.41]; KOG:KOG2882:p-Nitrophenyl phosphatase; [P]; Pfam:PF13344:Haloacid dehalogenase-like hydrolase; Gene3D:G3DSA:3.40.50.1000; PIRSF:PIRSF000915; SFLD:SFLDF00039:phosphoglycolate phosphatase 2; SFLD:SFLDS00003:Haloacid Dehalogenase; Pfam:PF13242:HAD-hyrolase-like; SUPERFAMILY:SSF56784; TIGRFAM:TIGR01452:PGP_euk: phosphoglycolate/pyridoxal phosphate phosphatase family; TIGRFAM:TIGR01460:HAD-SF-IIA: HAD hydrolase, family IIA; MapolyID:Mapoly0061s0103.1	-	-
Mp6g20600	0.128691	6.22218	0.864692	0.352429	0.691682	0.0133681	90.7529	91.5826	87.9272	85.0267	82.2515	83.3873	Mapoly0045s0004	-	-	-	MapolyID:Mapoly0045s0004.1	orphan gene	pseudogene
Mp3g01145	-0.315698	0.43207	0.864708	0.352425	0.691682	0.0580115	109.123	79.0177	120.276	132.367	140.805	115.683	-	-	-	-	0	Mpo-miR11678	miRNA
Mp1g10830	-0.256335	3.34598	0.86418	0.352572	0.691862	0.0515231	9.38413	9.60586	14.2215	13.3332	10.9927	15.9193	Mapoly0014s0143	-	-	-	MapolyID:Mapoly0014s0143.1	-	-
Mp7g19100	-0.139753	5.91863	0.863441	0.352778	0.692066	0.0157571	27.0964	25.9048	28.1386	28.2245	29.7227	32.7621	Mapoly0067s0068	PF08766	DEK C terminal domain	2.3e-08	KEGG:K17046:DEK; protein DEK; KOG:KOG2266:Chromatin-associated protein Dek and related proteins, contains SAP DNA binding domain; N-term missing; [B]; MobiDBLite:mobidb-lite:consensus disorder prediction; Coils:Coil; SUPERFAMILY:SSF109715; Pfam:PF08766:DEK C terminal domain; MapolyID:Mapoly0067s0068.1	-	-
Mp3g09560	-0.260489	2.01238	0.863582	0.352738	0.692066	0.0485539	4.32436	3.4682	3.63862	5.26396	3.9999	4.59328	Mapoly0085s0071	PF17032	zinc-ribbon family	9.7e-21	Pfam:PF17032:zinc-ribbon family; MapolyID:Mapoly0085s0071.1	-	-
Mp8g04260	0.545882	3.69129	0.862589	0.353015	0.692255	0.24507	3.65804	2.59496	12.7202	3.94949	3.29689	5.9799	Mapoly0200s0002	PF00931	NB-ARC domain	3.2e-21	KOG:KOG4658:Apoptotic ATPase; [T]; SUPERFAMILY:SSF52058; Pfam:PF00931:NB-ARC domain; Gene3D:G3DSA:3.40.50.300; MobiDBLite:mobidb-lite:consensus disorder prediction; Gene3D:G3DSA:3.40.50.1820; SUPERFAMILY:SSF52540; Gene3D:G3DSA:3.80.10.10; PRINTS:PR00364:Disease resistance protein signature; SUPERFAMILY:SSF53474; MapolyID:Mapoly0200s0002.2	-	-
Mp2g09080	0.428684	1.12146	0.862336	0.353086	0.692255	0.137885	1.01657	0.45755	1.20253	0.455153	0.852409	0.717833	Mapoly0015s0192	PF07993	Male sterility protein	7e-67	KEGG:K13356:FAR; alcohol-forming fatty acyl-CoA reductase [EC:1.2.1.84]; KOG:KOG1221:Acyl-CoA reductase; [I]; Coils:Coil; Pfam:PF07993:Male sterility protein; CDD:cd09071:FAR_C; MobiDBLite:mobidb-lite:consensus disorder prediction; CDD:cd05236:FAR-N_SDR_e; Pfam:PF03015:Male sterility protein; SUPERFAMILY:SSF51735; MapolyID:Mapoly0015s0192.1	MpFAR2/MS2	secondary metabolism, sporepolenin biosynthesis, cuticle, cuticle biosythesis
Mp6g07500	0.207767	3.69992	0.862367	0.353077	0.692255	0.0336023	12.3519	15.8443	13.8528	13.834	10.4409	12.6026	Mapoly0053s0064	PF00717	Peptidase S24-like	4.4e-11	KEGG:K09648:IMP2; mitochondrial inner membrane protease subunit 2 [EC:3.4.21.-]; KOG:KOG1568:Mitochondrial inner membrane protease, subunit IMP2; [OU]; CDD:cd06530:S26_SPase_I; SUPERFAMILY:SSF51306; Gene3D:G3DSA:2.10.109.10; Pfam:PF00717:Peptidase S24-like; PRINTS:PR00727:Bacterial leader peptidase 1 (S26A) family signature; MapolyID:Mapoly0053s0064.1	-	-
Mp8g08560	0.163257	6.02404	0.862597	0.353013	0.692255	0.0217615	154.7	126.341	115.244	115.535	129.521	113.658	Mapoly0063s0063	-	-	-	MobiDBLite:mobidb-lite:consensus disorder prediction; MapolyID:Mapoly0063s0063.3	-	-
Mp4g21010	-0.248003	2.45841	0.862178	0.35313	0.692255	0.0454441	5.53063	3.94388	4.28253	5.62587	5.58846	5.36146	Mapoly0101s0047	PF00856	SET domain	2e-15	KEGG:K11426:SMYD; SET and MYND domain-containing protein; KOG:KOG2084:Predicted histone tail methylase containing SET domain; [B]; ProSiteProfiles:PS50280:SET domain profile.; Pfam:PF00856:SET domain; Gene3D:G3DSA:3.30.70.3410; Gene3D:G3DSA:1.25.40.10; ProSitePatterns:PS01360:Zinc finger MYND-type signature.; Pfam:PF01753:MYND finger; SUPERFAMILY:SSF82199; SMART:SM00317; Gene3D:G3DSA:3.30.60.180; ProSiteProfiles:PS50865:Zinc finger MYND-type profile.; Gene3D:G3DSA:2.170.270.10; MapolyID:Mapoly0101s0047.1	ASHH2	Chromatin related genes
Mp4g16370	0.185764	5.95523	0.861818	0.353231	0.692335	0.0283148	53.7088	49.3502	39.0807	36.7933	49.4996	40.3655	Mapoly0054s0102	PF01227	GTP cyclohydrolase I	3.9e-74	KEGG:K01495:GCH1, folE; GTP cyclohydrolase IA [EC:3.5.4.16]; KOG:KOG2698:GTP cyclohydrolase I; N-term missing; [H]; SUPERFAMILY:SSF55620; Pfam:PF01227:GTP cyclohydrolase I; ProSitePatterns:PS00860:GTP cyclohydrolase I signature 2.; Gene3D:G3DSA:3.30.1130.10; MapolyID:Mapoly0054s0102.2	-	-
Mp1g07450	0.143896	7.18259	0.861666	0.353273	0.692335	0.0170867	29.8536	28.1632	29.0808	23.4295	30.068	26.4197	Mapoly0043s0138	PF14237	Domain of unknown function (DUF4339)	2.5e-14	KEGG:K09533:DNAJC13; DnaJ homolog subfamily C member 13; KOG:KOG1789:Endocytosis protein RME-8, contains DnaJ domain; [UO]; SUPERFAMILY:SSF48371; MobiDBLite:mobidb-lite:consensus disorder prediction; ProSiteProfiles:PS50076:dnaJ domain profile.; Pfam:PF14237:GYF domain 2; Gene3D:G3DSA:1.10.287.110; CDD:cd06257:DnaJ; Pfam:PF00226:DnaJ domain; Coils:Coil; SMART:SM00271; SUPERFAMILY:SSF46565; MapolyID:Mapoly0043s0138.1	-	-
Mp6g12520	0.284127	0.557637	0.861169	0.353412	0.692394	0.0451989	1.3272	1.40461	1.29045	1.095	1.05815	1.1974	Mapoly0059s0095	PF16031	TonB N-terminal region	0.0036	MobiDBLite:mobidb-lite:consensus disorder prediction; MapolyID:Mapoly0059s0095.1	-	-
Mp1g07860	0.123967	8.68907	0.86101	0.353456	0.692394	0.0127808	310.543	324.017	296.283	270.715	293.057	302.575	Mapoly0036s0030	PF00155	Aminotransferase class I and II	9.8e-39	KEGG:K00814:GPT, ALT; alanine transaminase [EC:2.6.1.2]; KOG:KOG0258:Alanine aminotransferase; [E]; Gene3D:G3DSA:3.90.1150.10; SUPERFAMILY:SSF53383; Gene3D:G3DSA:3.40.640.10; Pfam:PF00155:Aminotransferase class I and II; CDD:cd00609:AAT_like; MapolyID:Mapoly0036s0030.1	conserved SM enzyme (unanotated)	Secondary metabolism
Mpzg00310	-0.280932	2.94257	0.861251	0.353389	0.692394	0.0617583	7.43066	4.14602	4.7183	7.28538	6.80086	5.9817	Mapoly0134s0049	PF06830	Root cap	2.9e-21	ProSiteProfiles:PS51257:Prokaryotic membrane lipoprotein lipid attachment site profile.; Pfam:PF06830:Root cap; MapolyID:Mapoly0134s0049.1	-	-
Mp6g20570	0.229854	5.98515	0.860718	0.353538	0.692453	0.0437	151.61	118.66	132.517	157.746	99.3428	90.8151	Mapoly0045s0007	PF01439	Metallothionein	2.8e-06	MapolyID:Mapoly0045s0007.1	orphan gene	pseudogene
Mp3g11130	0.369942	4.13471	0.860151	0.353697	0.692529	0.112596	56.2618	27.0382	20.6284	31.8236	29.0761	20.4707	Mapoly0037s0084	PF06745	KaiC	0.04	MobiDBLite:mobidb-lite:consensus disorder prediction; MapolyID:Mapoly0037s0084.1	-	-
Mp2g00810	-0.142783	7.22707	0.859858	0.353778	0.692529	0.0168629	73.7158	69.3058	60.3662	68.5558	80.4121	78.737	Mapoly0028s0070	PF01485	IBR domain, a half RING-finger domain	1.2e-22	KEGG:K11968:ARIH1; ariadne-1 [EC:2.3.2.31]; KOG:KOG1815:Predicted E3 ubiquitin ligase; [O]; SMART:SM00647; Gene3D:G3DSA:3.30.40.10; SUPERFAMILY:SSF57850; MobiDBLite:mobidb-lite:consensus disorder prediction; ProSiteProfiles:PS50089:Zinc finger RING-type profile.; Gene3D:G3DSA:1.20.120.1750; Pfam:PF01485:IBR domain, a half RING-finger domain; MapolyID:Mapoly0028s0070.1	-	-
Mp2g16170	-0.159825	5.56301	0.859936	0.353757	0.692529	0.0207138	41.5507	35.8861	31.6194	41.8432	42.4232	39.2455	Mapoly0122s0046	PF01869	BadF/BadG/BcrA/BcrD ATPase family	1.1e-44	KOG:KOG1794:N-Acetylglucosamine kinase; [G]; Gene3D:G3DSA:3.30.420.40; Pfam:PF01869:BadF/BadG/BcrA/BcrD ATPase family; SUPERFAMILY:SSF53067; MapolyID:Mapoly0122s0046.1	-	-
Mp6g01270	-0.167166	5.32573	0.859667	0.353832	0.692529	0.0226065	27.2631	26.968	22.5908	29.8143	31.825	25.7723	Mapoly0052s0077	PF00854	POT family	4.2e-101	KEGG:K03305:TC.POT; proton-dependent oligopeptide transporter, POT family; KOG:KOG1237:H+/oligopeptide symporter; [E]; Gene3D:G3DSA:1.20.1250.20; Pfam:PF00854:POT family; ProSitePatterns:PS01022:PTR2 family proton/oligopeptide symporters signature 1.; CDD:cd06174:MFS; SUPERFAMILY:SSF103473; MapolyID:Mapoly0052s0077.1	NPF28	NPF transporter
Mp3g09010	-0.246296	5.57857	0.859799	0.353795	0.692529	0.0501119	27.6346	20.5784	13.885	23.8784	27.8429	22.8972	Mapoly0105s0016	PF07724	AAA domain (Cdc48 subfamily)	2.3e-57	KEGG:K03695:clpB; ATP-dependent Clp protease ATP-binding subunit ClpB; KOG:KOG1051:Chaperone HSP104 and related ATP-dependent Clp proteases; [O]; Gene3D:G3DSA:3.40.50.300; ProSitePatterns:PS00871:Chaperonins clpA/B signature 2.; Coils:Coil; SUPERFAMILY:SSF52540; TIGRFAM:TIGR03346:chaperone_ClpB: ATP-dependent chaperone protein ClpB; PRINTS:PR00300:ATP-dependent Clp protease ATP-binding subunit signature; SMART:SM01086; ProSitePatterns:PS00870:Chaperonins clpA/B signature 1.; SMART:SM00382; CDD:cd00009:AAA; Gene3D:G3DSA:1.10.8.60; Pfam:PF00004:ATPase family associated with various cellular activities (AAA); Pfam:PF10431:C-terminal, D2-small domain, of ClpB protein; SUPERFAMILY:SSF81923; Pfam:PF17871:AAA lid domain; MobiDBLite:mobidb-lite:consensus disorder prediction; Pfam:PF02861:Clp amino terminal domain, pathogenicity island component; Gene3D:G3DSA:1.10.1780.10; Pfam:PF07724:AAA domain (Cdc48 subfamily); MapolyID:Mapoly0105s0016.1	-	-
Mp4g10240	-0.152248	7.06302	0.858913	0.354043	0.692547	0.0191965	62.9253	50.6588	54.5524	60.2389	70.8318	58.2652	Mapoly0011s0011	PF16282	SANT/Myb-like domain of DAMP1	2e-26	KEGG:K06210:NMNAT; nicotinamide mononucleotide adenylyltransferase [EC:2.7.7.1 2.7.7.18]; KOG:KOG3199:Nicotinamide mononucleotide adenylyl transferase; [H]; Pfam:PF01467:Cytidylyltransferase-like; MobiDBLite:mobidb-lite:consensus disorder prediction; CDD:cd09286:NMNAT_Eukarya; Gene3D:G3DSA:3.40.50.620; TIGRFAM:TIGR00482:TIGR00482: nicotinate (nicotinamide) nucleotide adenylyltransferase; Pfam:PF13837:Myb/SANT-like DNA-binding domain; Gene3D:G3DSA:1.10.10.60; SUPERFAMILY:SSF52374; MapolyID:Mapoly0011s0011.1	MpTRIHELIX8	transcription factor, Trihelix
Mp5g09430	-0.165389	4.13191	0.859079	0.353996	0.692547	0.0210894	26.4467	27.1297	24.7842	30.088	28.7749	30.2644	Mapoly0095s0017	PF00240	Ubiquitin family	2.5e-05	KEGG:K13153:SNRNP25; U11/U12 small nuclear ribonucleoprotein 25 kDa protein; Gene3D:G3DSA:3.10.20.90; SUPERFAMILY:SSF54236; Pfam:PF18036:Ubiquitin-like domain; MapolyID:Mapoly0095s0017.1	-	-
Mp3g12020	-0.188793	4.66466	0.859382	0.353912	0.692547	0.028597	21.1742	17.1059	16.1675	22.2784	22.5906	18.0097	Mapoly0050s0006	PF05193	Peptidase M16 inactive domain	6e-19	KOG:KOG0960:Mitochondrial processing peptidase, beta subunit, and related enzymes (insulinase superfamily); [O]; Pfam:PF00675:Insulinase (Peptidase family M16); SUPERFAMILY:SSF63411; Gene3D:G3DSA:3.30.830.10; Pfam:PF05193:Peptidase M16 inactive domain; ProSitePatterns:PS00143:Insulinase family, zinc-binding region signature.; MapolyID:Mapoly0050s0006.1	-	-
Mp2g06490	-0.445896	-0.492503	0.858904	0.354046	0.692547	0.116786	0.285804	0.518527	0.244299	0.357843	0.70801	0.411194	Mapoly0021s0104	PF06813	Nodulin-like	4.8e-84	KOG:KOG2504:Monocarboxylate transporter; N-term missing; [G]; Gene3D:G3DSA:1.20.1250.20; CDD:cd06174:MFS; Pfam:PF06813:Nodulin-like; SUPERFAMILY:SSF103473; MapolyID:Mapoly0021s0104.1	-	-
Mp5g01340	-0.516787	-1.30929	0.858312	0.354212	0.692771	0.132195	0.271642	0.359358	0.243804	0.595197	0.487293	0.170984	Mapoly0219s0001	PF00069	Protein kinase domain	3.8e-40	KOG:KOG1187:Serine/threonine protein kinase; [T]; Gene3D:G3DSA:2.60.120.200; Gene3D:G3DSA:3.30.200.20; ProSitePatterns:PS00108:Serine/Threonine protein kinases active-site signature.; CDD:cd06899:lectin_legume_LecRK_Arcelin_ConA; Pfam:PF00069:Protein kinase domain; ProSiteProfiles:PS50011:Protein kinase domain profile.; Pfam:PF00139:Legume lectin domain; SUPERFAMILY:SSF56112; Gene3D:G3DSA:1.10.510.10; SUPERFAMILY:SSF49899; MapolyID:Mapoly0219s0001.1	RLK-Pelle_L-LEC	Receptor-like Kinase (RLK)
Mp7g06320	0.172122	4.82018	0.857691	0.354386	0.692912	0.0237517	34.7403	42.1946	35.2917	35.951	29.1832	35.8751	Mapoly0057s0039	PF02996	Prefoldin subunit	1.7e-28	KOG:KOG3313:Molecular chaperone Prefoldin, subunit 3; [O]; Pfam:PF02996:Prefoldin subunit; Coils:Coil; Gene3D:G3DSA:1.10.287.370; SUPERFAMILY:SSF46579; PIRSF:PIRSF016396; MapolyID:Mapoly0057s0039.1	-	-
Mp1g05810	-0.324923	0.209552	0.857773	0.354363	0.692912	0.0590232	1.08562	0.926568	1.17343	1.06857	1.46584	1.55184	Mapoly0005s0027	-	-	-	MapolyID:Mapoly0005s0027.1	orphan gene	pseudogene
Mp2g04240	0.130404	7.35455	0.857445	0.354455	0.692947	0.01409	47.4728	49.814	53.3791	43.3679	46.5207	49.7607	Mapoly0031s0080	PF02364	1,3-beta-glucan synthase component	1.5e-257	KEGG:K11000:CALS; callose synthase [EC:2.4.1.-]; KOG:KOG0916:1,3-beta-glucan synthase/callose synthase catalytic subunit; [M]; Coils:Coil; SMART:SM01205; MobiDBLite:mobidb-lite:consensus disorder prediction; Pfam:PF02364:1,3-beta-glucan synthase component; Pfam:PF14288:1,3-beta-glucan synthase subunit FKS1, domain-1; MapolyID:Mapoly0031s0080.1	GT48.1	Cell wall
Mp1g29770	-0.171297	4.08761	0.856899	0.354608	0.693146	0.0227672	12.6772	12.4886	12.2625	14.834	12.764	15.1392	Mapoly0209s0007	PF13516	Leucine Rich repeat	8e-17	KEGG:K10268:FBXL2_20; F-box and leucine-rich repeat protein 2/20; KOG:KOG4341:F-box protein containing LRR; N-term missing; [R]; Gene3D:G3DSA:3.80.10.10; MobiDBLite:mobidb-lite:consensus disorder prediction; Pfam:PF13516:Leucine Rich repeat; SMART:SM00367; SUPERFAMILY:SSF52047; MapolyID:Mapoly0209s0007.1	-	-
Mp8g01280	0.38275	1.78275	0.85617	0.354813	0.693356	0.113602	1.89085	1.90585	4.31002	2.06056	1.8575	2.38037	Mapoly0064s0070	PF08065	K167R (NUC007) repeat	0.17	MapolyID:Mapoly0064s0070.1	orphan gene	pseudogene
Mp2g23020	0.124933	7.71691	0.856152	0.354818	0.693356	0.012982	206.285	215.629	192.86	199.343	184.194	188.129	Mapoly0072s0029	PF01612	3'-5' exonuclease	6.3e-24	KEGG:K18740:EXD1, EGL; exonuclease 3'-5' domain-containing protein 1; KOG:KOG2405:Predicted 3'-5' exonuclease; N-term missing; [L]; Pfam:PF01612:3'-5' exonuclease; Gene3D:G3DSA:3.30.420.500; SUPERFAMILY:SSF53098; SMART:SM00474; SMART:SM00322; CDD:cd06148:Egl_like_exo; CDD:cd00105:KH-I; Gene3D:G3DSA:3.30.1370.10; SUPERFAMILY:SSF54791; ProSiteProfiles:PS50084:Type-1 KH domain profile.; Pfam:PF00013:KH domain; MapolyID:Mapoly0072s0029.1	-	-
Mp7g09200	0.179649	5.90724	0.854946	0.355157	0.693453	0.0266449	32.9641	43.3271	45.7613	31.5171	38.0528	39.7887	Mapoly0068s0073	PF03016	Exostosin family	1.3e-82	KEGG:K20888:MUR3; xyloglucan galactosyltransferase MUR3 [EC:2.4.1.-]; KOG:KOG1021:Acetylglucosaminyltransferase EXT1/exostosin 1; [GMW]; Coils:Coil; Pfam:PF03016:Exostosin family; MobiDBLite:mobidb-lite:consensus disorder prediction; MapolyID:Mapoly0068s0073.1	GT47.18	Cell wall
Mp6g21510	0.15543	5.49279	0.854914	0.355166	0.693453	0.0196451	26.319	32.3937	27.5238	27.2177	24.0243	27.288	Mapoly0091s0003	PF04049	Anaphase promoting complex subunit 8 / Cdc23	1e-34	KEGG:K03355:APC8, CDC23; anaphase-promoting complex subunit 8; KOG:KOG1155:Anaphase-promoting complex (APC), Cdc23 subunit; [DO]; ProSiteProfiles:PS50005:TPR repeat profile.; Pfam:PF04049:Anaphase promoting complex subunit 8 / Cdc23; SMART:SM00028; SUPERFAMILY:SSF48452; Gene3D:G3DSA:1.25.40.10; ProSiteProfiles:PS50293:TPR repeat region circular profile.; Pfam:PF13414:TPR repeat; Pfam:PF13181:Tetratricopeptide repeat; MapolyID:Mapoly0091s0003.2	-	-
Mp2g23080	0.148696	5.27993	0.855269	0.355066	0.693453	0.0177922	25.6258	25.8708	27.7161	24.3431	25.3694	22.7202	Mapoly0072s0023	PF04157	EAP30/Vps36 family	5.5e-41	KEGG:K12190:VPS36, EAP45; ESCRT-II complex subunit VPS36; KOG:KOG2760:Vacuolar sorting protein VPS36; [U]; ProSiteProfiles:PS51495:GLUE domain profile.; Pfam:PF04157:EAP30/Vps36 family; Gene3D:G3DSA:1.10.10.10; Coils:Coil; SUPERFAMILY:SSF46785; SUPERFAMILY:SSF50729; MapolyID:Mapoly0072s0023.1	-	-
Mp4g19030	-0.144009	5.20034	0.854883	0.355175	0.693453	0.0165949	26.8526	27.8837	27.9283	30.9758	29.4828	32.1874	Mapoly0164s0007	PF00789	UBX domain	7.5e-14	KOG:KOG2507:Ubiquitin regulatory protein UBXD2, contains UAS and UBX domains; [R]; MobiDBLite:mobidb-lite:consensus disorder prediction; Gene3D:G3DSA:3.40.30.10; SUPERFAMILY:SSF52833; ProSiteProfiles:PS50033:UBX domain profile.; SMART:SM00166; Gene3D:G3DSA:3.10.20.90; SUPERFAMILY:SSF54236; Pfam:PF00789:UBX domain; MapolyID:Mapoly0164s0007.4	-	-
Mp7g05330	-0.160571	5.20171	0.855394	0.355031	0.693453	0.0208275	47.6771	39.1499	44.801	48.899	53.5813	46.6709	Mapoly0218s0001	PF00160	Cyclophilin type peptidyl-prolyl cis-trans isomerase/CLD	1.1e-25	KEGG:K03768:PPIB, ppiB; peptidyl-prolyl cis-trans isomerase B (cyclophilin B) [EC:5.2.1.8]; KOG:KOG0880:Peptidyl-prolyl cis-trans isomerase; [O]; Gene3D:G3DSA:2.40.100.10; PRINTS:PR00153:Cyclophilin peptidyl-prolyl cis-trans isomerase signature; CDD:cd00317:cyclophilin; ProSiteProfiles:PS50072:Cyclophilin-type peptidyl-prolyl cis-trans isomerase domain profile.; Pfam:PF00160:Cyclophilin type peptidyl-prolyl cis-trans isomerase/CLD; SUPERFAMILY:SSF50891; MapolyID:Mapoly0218s0001.1	-	-
Mp4g01280	-0.17575	6.86699	0.854933	0.355161	0.693453	0.0257431	142.86	112.699	104.412	130.806	158.696	122.349	Mapoly0066s0015	PF03364	Polyketide cyclase / dehydrase and lipid transport	5.1e-13	SUPERFAMILY:SSF55961; Pfam:PF03364:Polyketide cyclase / dehydrase and lipid transport; CDD:cd07817:SRPBCC_8; Gene3D:G3DSA:3.30.530.20; MapolyID:Mapoly0066s0015.1	-	-
Mp3g04590	0.180378	7.6319	0.854646	0.355241	0.693483	0.0272555	89.3797	94.4901	135.9	95.579	92.6917	98.0576	Mapoly0022s0069	PF03727	Hexokinase	2.1e-79	KEGG:K00844:HK; hexokinase [EC:2.7.1.1]; KOG:KOG1369:Hexokinase; [G]; PRINTS:PR00475:Hexokinase family signature; CDD:cd00012:NBD_sugar-kinase_HSP70_actin; Pfam:PF03727:Hexokinase; Gene3D:G3DSA:3.40.367.20; Pfam:PF00349:Hexokinase; SUPERFAMILY:SSF53067; Gene3D:G3DSA:3.30.420.40; ProSiteProfiles:PS51748:Hexokinase domain profile.; MapolyID:Mapoly0022s0069.1	-	-
Mp7g11070	0.151368	5.57682	0.854415	0.355306	0.69351	0.0186467	40.5623	46.1833	36.9009	38.5534	35.8082	38.5474	Mapoly0003s0121	PF04080	Per1-like family	5.6e-86	KOG:KOG2970:Predicted membrane protein; [S]; ProSiteProfiles:PS51257:Prokaryotic membrane lipoprotein lipid attachment site profile.; Pfam:PF04080:Per1-like family; MapolyID:Mapoly0003s0121.1	-	-
Mp4g19800	-0.239892	4.01963	0.85412	0.35539	0.693573	0.0465016	12.1507	13.5041	18.8759	18.2329	14.1478	20.9871	Mapoly0126s0014	PF00132	Bacterial transferase hexapeptide (six repeats)	4.1e-14	KEGG:K00661:maa; maltose O-acetyltransferase [EC:2.3.1.79]; KOG:KOG4750:Serine O-acetyltransferase; [E]; SMART:SM01266; Pfam:PF12464:Maltose acetyltransferase; Gene3D:G3DSA:2.160.10.10; Pfam:PF00132:Bacterial transferase hexapeptide (six repeats); CDD:cd03357:LbH_MAT_GAT; SUPERFAMILY:SSF51161; MapolyID:Mapoly0126s0014.1	-	-
Mp5g17950	0.278603	2.55401	0.853312	0.355617	0.693623	0.0600249	6.06019	4.09022	3.50293	3.7859	4.02031	3.6159	Mapoly0084s0042	PF01061	ABC-2 type transporter	4.3e-33	KOG:KOG0061:Transporter, ABC superfamily (Breast cancer resistance protein); [Q]; Gene3D:G3DSA:3.40.50.300; SUPERFAMILY:SSF52540; Pfam:PF01061:ABC-2 type transporter; Pfam:PF00005:ABC transporter; SMART:SM00382; ProSiteProfiles:PS50893:ATP-binding cassette, ABC transporter-type domain profile.; MapolyID:Mapoly0084s0042.2	MpABC64	ABC transporter
Mp7g10250	-0.140188	5.77593	0.853427	0.355585	0.693623	0.0160008	64.9245	70.096	64.5823	79.5489	71.8749	71.5624	Mapoly0003s0045	PF04178	Got1/Sft2-like family	2.1e-30	KOG:KOG2887:Membrane protein involved in ER to Golgi transport; [U]; Pfam:PF04178:Got1/Sft2-like family; MapolyID:Mapoly0003s0045.2	-	-
Mp4g00650	-0.178343	6.21993	0.853457	0.355576	0.693623	0.0264029	29.1165	42.3596	34.5335	35.9564	40.647	45.1344	Mapoly0066s0077	PF13855	Leucine rich repeat	8e-39	KOG:KOG0618:Serine/threonine phosphatase 2C containing leucine-rich repeats, similar to SCN circadian oscillatory protein (SCOP); C-term missing; [T]; Gene3D:G3DSA:3.80.10.10; Pfam:PF13855:Leucine rich repeat; SUPERFAMILY:SSF52058; SUPERFAMILY:SSF52047; SMART:SM00369; Pfam:PF00560:Leucine Rich Repeat; Pfam:PF08263:Leucine rich repeat N-terminal domain; MapolyID:Mapoly0066s0077.1	-	-
Mp2g24250	-0.400015	-0.765043	0.853302	0.35562	0.693623	0.0755215	0.478066	0.469811	0.490368	0.820258	0.408377	0.653417	Mapoly0069s0074	-	-	-	MapolyID:Mapoly0069s0074.3	-	-
Mp2g23600	0.169068	5.35359	0.852533	0.355837	0.693946	0.0233612	44.5417	50.5315	37.4135	37.431	42.7476	39.3252	Mapoly0069s0009	PF00170	bZIP transcription factor	4e-14	KEGG:K14432:ABF; ABA responsive element binding factor; KOG:KOG4343:bZIP transcription factor ATF6; N-term missing; C-term missing; [K]; MobiDBLite:mobidb-lite:consensus disorder prediction; Coils:Coil; Gene3D:G3DSA:1.20.5.170; CDD:cd14707:bZIP_plant_BZIP46; Pfam:PF00170:bZIP transcription factor; ProSitePatterns:PS00036:Basic-leucine zipper (bZIP) domain signature.; SUPERFAMILY:SSF57959; ProSiteProfiles:PS50217:Basic-leucine zipper (bZIP) domain profile.; SMART:SM00338; MapolyID:Mapoly0069s0009.1	MpABI5A	transcription factor, bZIP, Abscisic Acid, Hormone
Mp4g20480	0.36787	1.66191	0.852148	0.355946	0.694046	0.103973	2.65553	3.73019	1.53114	1.7867	2.48289	1.96934	Mapoly0116s0049	PF01566	Natural resistance-associated macrophage protein	4.8e-126	KEGG:K03322:mntH; manganese transport protein; KOG:KOG1291:Mn2+ and Fe2+ transporters of the NRAMP family; [P]; TIGRFAM:TIGR01197:nramp: metal ion transporter, metal ion (Mn2+/Fe2+) transporter (Nramp) family; Pfam:PF01566:Natural resistance-associated macrophage protein; Hamap:MF_00221:Divalent metal cation transporter MntH [mntH].; PRINTS:PR00447:Natural resistance-associated macrophage protein signature; MobiDBLite:mobidb-lite:consensus disorder prediction; MapolyID:Mapoly0116s0049.1	-	-
Mp1g13800	-0.135371	6.28817	0.851988	0.355991	0.694046	0.0150837	77.2381	80.114	76.1706	93.9009	79.0432	87.1568	Mapoly0019s0150	PF01812	5-formyltetrahydrofolate cyclo-ligase family	2.3e-30	KEGG:K01934:MTHFS; 5-formyltetrahydrofolate cyclo-ligase [EC:6.3.3.2]; KOG:KOG3093:5-formyltetrahydrofolate cyclo-ligase; [H]; SUPERFAMILY:SSF100950; Pfam:PF01812:5-formyltetrahydrofolate cyclo-ligase family; Gene3D:G3DSA:3.40.50.10420; TIGRFAM:TIGR02727:MTHFS_bact: 5-formyltetrahydrofolate cyclo-ligase; MapolyID:Mapoly0019s0150.1	-	-
Mp8g09160	0.146285	5.96904	0.851594	0.356102	0.694163	0.017584	29.3636	30.197	27.2349	23.6075	28.7164	27.2322	Mapoly0063s0003	PF00957	Synaptobrevin	3.9e-09	KEGG:K08518:STXBP5, SRO7_77; syntaxin-binding protein 5; KOG:KOG1983:Tomosyn and related SNARE-interacting proteins; [U]; Gene3D:G3DSA:1.20.5.110; CDD:cd15873:R-SNARE_STXBP5_6; Pfam:PF00957:Synaptobrevin; ProSiteProfiles:PS50892:v-SNARE coiled-coil homology domain profile.; SUPERFAMILY:SSF58038; Gene3D:G3DSA:2.130.10.10; MobiDBLite:mobidb-lite:consensus disorder prediction; SMART:SM00320; SUPERFAMILY:SSF50978; SUPERFAMILY:SSF50998; Coils:Coil; MapolyID:Mapoly0063s0003.2	MpTOMOSYN11	Ortholog of Arabidopsis TOMOSYN1 genes
Mp3g15260	0.447047	-0.827209	0.850952	0.356283	0.69432	0.108105	0.992428	0.617831	1.60679	0.9854	0.698155	0.646725	Mapoly0004s0146	PF00903	Glyoxalase/Bleomycin resistance protein/Dioxygenase superfamily	8.7e-11	SUPERFAMILY:SSF54593; Pfam:PF00903:Glyoxalase/Bleomycin resistance protein/Dioxygenase superfamily; ProSiteProfiles:PS51819:Vicinal oxygen chelate (VOC) domain profile.; Gene3D:G3DSA:3.10.180.10; CDD:cd07264:VOC_like; MapolyID:Mapoly0004s0146.1	-	-
Mp7g10880	0.274098	2.76029	0.850945	0.356285	0.69432	0.0587695	6.94345	6.84812	6.5766	5.77382	7.24374	4.04691	Mapoly0003s0103	PF00149	Calcineurin-like phosphoesterase	5.1e-20	KOG:KOG1378:Purple acid phosphatase; [G]; Pfam:PF00149:Calcineurin-like phosphoesterase; Gene3D:G3DSA:2.60.40.380; Gene3D:G3DSA:3.60.21.10; Pfam:PF14008:Iron/zinc purple acid phosphatase-like protein C; CDD:cd00839:MPP_PAPs; SUPERFAMILY:SSF56300; Pfam:PF16656:Purple acid Phosphatase, N-terminal domain; SUPERFAMILY:SSF49363; MapolyID:Mapoly0003s0103.1	-	-
Mp6g18860	0.208458	3.99118	0.850732	0.356345	0.694337	0.0347376	8.55242	8.53018	11.9585	7.75437	8.65782	9.09072	Mapoly0038s0096	PF03638	Tesmin/TSO1-like CXC domain, cysteine-rich domain	8.6e-22	KOG:KOG1171:Metallothionein-like protein; C-term missing; [P]; SMART:SM01114; ProSiteProfiles:PS51634:CRC domain profile.; MobiDBLite:mobidb-lite:consensus disorder prediction; Coils:Coil; Pfam:PF03638:Tesmin/TSO1-like CXC domain, cysteine-rich domain; MapolyID:Mapoly0038s0096.1	MpCXC2	transcription factor, CXC
Mp2g16960	0.128506	7.6361	0.850529	0.356403	0.69435	0.0138254	131.655	136.872	125.401	117.019	130.812	117.453	Mapoly0109s0037	PF07002	Copine	9.5e-78	KOG:KOG1327:Copine; [T]; Gene3D:G3DSA:2.60.40.150; Pfam:PF00168:C2 domain; CDD:cd04048:C2A_Copine; CDD:cd04047:C2B_Copine; SUPERFAMILY:SSF49562; SUPERFAMILY:SSF53300; SMART:SM00239; Pfam:PF07002:Copine; SMART:SM00327; MapolyID:Mapoly0109s0037.1	-	-
Mp4g06150	-0.152279	6.45323	0.850114	0.35652	0.694478	0.0192775	130.056	137.538	112.993	133.405	160.747	134.53	Mapoly0114s0039	PF12146	Serine aminopeptidase, S33	1.8e-12	Pfam:PF03018:Dirigent-like protein; MapolyID:Mapoly0114s0039.1	MpDIR31	Secondary metabolism
Mp2g00670	-0.22455	7.32241	0.84962	0.35666	0.694651	0.0425242	129.586	97.835	83.1505	112.032	155.538	99.61	Mapoly0028s0084	PF01494	FAD binding domain	1.3e-18	KEGG:K09838:ZEP, ABA1; zeaxanthin epoxidase [EC:1.14.15.21]; KOG:KOG2614:Kynurenine 3-monooxygenase and related flavoprotein monooxygenases; [CR]; Gene3D:G3DSA:3.50.50.60; SUPERFAMILY:SSF51905; CDD:cd00060:FHA; ProSiteProfiles:PS50006:Forkhead-associated (FHA) domain profile.; Gene3D:G3DSA:2.60.200.20; PIRSF:PIRSF036989; Pfam:PF00498:FHA domain; SUPERFAMILY:SSF49879; Gene3D:G3DSA:3.30.9.30; PRINTS:PR00420:Aromatic-ring hydroxylase (flavoprotein monooxygenase) signature; Pfam:PF01494:FAD binding domain; MapolyID:Mapoly0028s0084.1	MpABA1	zeaxanthin epoxidase, hormone, Abscisic Acid, Abscisic Acid biosynthesis
Mp5g02770	0.138138	6.61165	0.84905	0.356821	0.694665	0.015862	65.4833	63.4823	76.4682	65.5337	60.2957	63.492	Mapoly0124s0046	PF13793	N-terminal domain of ribose phosphate pyrophosphokinase	9.1e-50	KEGG:K00948:PRPS, prsA; ribose-phosphate pyrophosphokinase [EC:2.7.6.1]; KOG:KOG1448:Ribose-phosphate pyrophosphokinase; [FE]; CDD:cd06223:PRTases_typeI; SMART:SM01400; ProSitePatterns:PS00114:Phosphoribosyl pyrophosphate synthase signature.; Gene3D:G3DSA:3.40.50.2020; TIGRFAM:TIGR01251:ribP_PPkin: ribose-phosphate diphosphokinase; Pfam:PF14572:Phosphoribosyl synthetase-associated domain; Hamap:MF_00583_B:Putative ribose-phosphate pyrophosphokinase [prs].; SUPERFAMILY:SSF53271; Pfam:PF13793:N-terminal domain of ribose phosphate pyrophosphokinase; MapolyID:Mapoly0124s0046.1	-	-
Mp3g22530	-0.142306	6.01523	0.849293	0.356753	0.694665	0.0166793	67.232	74.4333	68.3263	82.0177	69.634	83.4625	Mapoly0024s0031	PF00348	Polyprenyl synthetase	5.4e-87	KEGG:K00787:FDPS; farnesyl diphosphate synthase [EC:2.5.1.1 2.5.1.10]; KOG:KOG0711:Polyprenyl synthetase; [H]; SFLD:SFLDG01017:Polyprenyl Transferase Like; ProSitePatterns:PS00723:Polyprenyl synthases signature 1.; ProSitePatterns:PS00444:Polyprenyl synthases signature 2.; Pfam:PF00348:Polyprenyl synthetase; SUPERFAMILY:SSF48576; SFLD:SFLDS00005:Isoprenoid Synthase Type I; Gene3D:G3DSA:1.10.600.10; CDD:cd00685:Trans_IPPS_HT; MapolyID:Mapoly0024s0031.2	MpIDS1	Secondary metabolism, Terpene biosynthesis
Mp3g15960	-0.459924	-0.713598	0.849167	0.356788	0.694665	0.121147	0.199464	0.598111	0.636524	0.755389	0.477085	0.736568	Mapoly0004s0076	-	-	-	MobiDBLite:mobidb-lite:consensus disorder prediction; MapolyID:Mapoly0004s0076.1	orphan gene	pseudogene
Mp2g02690	-0.352191	3.11401	0.848722	0.356914	0.694746	0.101358	6.58446	12.5433	12.9877	15.3006	8.63478	17.6987	Mapoly0075s0032	PF02747	Proliferating cell nuclear antigen, C-terminal domain	8.4e-60	KEGG:K04802:PCNA; proliferating cell nuclear antigen; KOG:KOG1636:DNA polymerase delta processivity factor (proliferating cell nuclear antigen); [L]; Gene3D:G3DSA:3.10.150.10; PRINTS:PR00339:Proliferating cell nuclear antigen (cyclin) signature; Pfam:PF02747:Proliferating cell nuclear antigen, C-terminal domain; SUPERFAMILY:SSF55979; Hamap:MF_00317:DNA polymerase sliding clamp [pcn].; ProSitePatterns:PS01251:Proliferating cell nuclear antigen signature 1.; ProSitePatterns:PS00293:Proliferating cell nuclear antigen signature 2.; Pfam:PF00705:Proliferating cell nuclear antigen, N-terminal domain; CDD:cd00577:PCNA; TIGRFAM:TIGR00590:pcna: proliferating cell nuclear antigen (pcna); MapolyID:Mapoly0075s0032.1	-	-
Mp1g12870	-0.141502	6.59335	0.848306	0.357032	0.694876	0.0166697	33.9039	28.1158	27.0235	33.9234	32.7613	32.9046	Mapoly0019s0057	PF00076	RNA recognition motif. (a.k.a. RRM, RBD, or RNP domain)	7e-16	KEGG:K12885:RBMX, HNRNPG; heterogeneous nuclear ribonucleoprotein G; KOG:KOG0122:Translation initiation factor 3, subunit g (eIF-3g); N-term missing; [J]; CDD:cd12382:RRM_RBMX_like; Pfam:PF00076:RNA recognition motif. (a.k.a. RRM, RBD, or RNP domain); ProSiteProfiles:PS50102:Eukaryotic RNA Recognition Motif (RRM) profile.; SUPERFAMILY:SSF54928; SMART:SM00360; MobiDBLite:mobidb-lite:consensus disorder prediction; Gene3D:G3DSA:3.30.70.330; MapolyID:Mapoly0019s0057.4	-	-
Mp3g11430	-0.207373	3.23652	0.847137	0.357364	0.695421	0.0331338	8.59096	6.90048	7.30031	9.44704	8.09879	9.13114	Mapoly0037s0054	PF09402	Man1-Src1p-C-terminal domain	6.6e-21	Pfam:PF09402:Man1-Src1p-C-terminal domain; MobiDBLite:mobidb-lite:consensus disorder prediction; Gene3D:G3DSA:1.10.10.1180; MapolyID:Mapoly0037s0054.1	-	-
Mp7g07110	-0.211272	4.03184	0.846943	0.357418	0.695428	0.0359931	29.875	32.2044	36.0829	46.7108	30.7544	37.6268	Mapoly0076s0083	PF01035	6-O-methylguanine DNA methyltransferase, DNA binding domain	9.8e-28	KEGG:K00567:ogt, MGMT; methylated-DNA-[protein]-cysteine S-methyltransferase [EC:2.1.1.63]; KOG:KOG4062:6-O-methylguanine-DNA methyltransferase MGMT/MGT1, involved in DNA repair; N-term missing; [L]; ProSitePatterns:PS00374:Methylated-DNA--protein-cysteine methyltransferase active site.; Pfam:PF01035:6-O-methylguanine DNA methyltransferase, DNA binding domain; TIGRFAM:TIGR00589:ogt: methylated-DNA--[protein]-cysteine S-methyltransferase; Gene3D:G3DSA:1.10.10.10; Gene3D:G3DSA:3.30.160.70; SUPERFAMILY:SSF53155; CDD:cd06445:ATase; SUPERFAMILY:SSF46767; MapolyID:Mapoly0076s0083.2	-	-
Mp6g21470	0.398551	-0.215728	0.846622	0.35751	0.695506	0.0972269	0.632947	0.57747	0.652967	0.708482	0.28712	0.395657	Mapoly0091s0008	PF00010	Helix-loop-helix DNA-binding domain	8.2e-06	MobiDBLite:mobidb-lite:consensus disorder prediction; Pfam:PF00010:Helix-loop-helix DNA-binding domain; Gene3D:G3DSA:4.10.280.10; CDD:cd00083:HLH; ProSiteProfiles:PS50888:Myc-type, basic helix-loop-helix (bHLH) domain profile.; SUPERFAMILY:SSF47459; SMART:SM00353; MapolyID:Mapoly0091s0008.2	MpBHLH28	transcription factor, bHLH
Mp7g13380	0.323931	1.07001	0.846426	0.357565	0.69551	0.073921	3.50979	5.94321	4.12376	4.35008	3.43426	3.14914	Mapoly0009s0024	PF00076	RNA recognition motif. (a.k.a. RRM, RBD, or RNP domain)	2e-10	KOG:KOG0105:Alternative splicing factor ASF/SF2 (RRM superfamily); C-term missing; [A]; SUPERFAMILY:SSF54928; MobiDBLite:mobidb-lite:consensus disorder prediction; Gene3D:G3DSA:3.30.70.330; SMART:SM00360; ProSiteProfiles:PS50102:Eukaryotic RNA Recognition Motif (RRM) profile.; Pfam:PF00076:RNA recognition motif. (a.k.a. RRM, RBD, or RNP domain); MapolyID:Mapoly0009s0024.1	-	-
Mp1g08840	-0.186462	4.23824	0.846252	0.357615	0.69551	0.0278819	13.329	10.5262	9.55101	13.0985	12.5488	12.9137		PF07724	AAA domain (Cdc48 subfamily)	1.4e-31	KOG:KOG1051:Chaperone HSP104 and related ATP-dependent Clp proteases; N-term missing; C-term missing; [O]; Gene3D:G3DSA:3.40.50.300; CDD:cd00009:AAA; SUPERFAMILY:SSF52540; Pfam:PF07724:AAA domain (Cdc48 subfamily); PRINTS:PR00300:ATP-dependent Clp protease ATP-binding subunit signature	-	-
Mp8g10640	-0.205333	6.65809	0.846022	0.35768	0.695538	0.0355589	28.2078	26.1145	37.7826	34.0808	43.6502	29.823	Mapoly0008s0159	PF03106	WRKY DNA #NAME? domain	2.5e-53	MobiDBLite:mobidb-lite:consensus disorder prediction; SUPERFAMILY:SSF118290; ProSiteProfiles:PS50811:WRKY domain profile.; Gene3D:G3DSA:2.20.25.80; Pfam:PF03106:WRKY DNA -binding domain; SMART:SM00774; MapolyID:Mapoly0008s0159.2	MpWRKY2	transcription factor, WRKY
Mp4g02710	0.35853	2.16769	0.845693	0.357773	0.695619	0.101922	2.95892	2.94455	4.43935	2.16469	4.04038	1.97923	Mapoly0080s0028	-	-	-	MapolyID:Mapoly0080s0028.1	orphan gene	pseudogene
Mp5g22200	-0.167818	4.07695	0.845254	0.357899	0.695762	0.0220668	10.4311	10.6945	11.1304	11.5265	12.5267	12.7157	Mapoly0166s0014	PF13041	PPR repeat family	2.6e-28	MobiDBLite:mobidb-lite:consensus disorder prediction; ProSiteProfiles:PS51375:Pentatricopeptide (PPR) repeat profile.; Pfam:PF01535:PPR repeat; Gene3D:G3DSA:1.25.40.10; Coils:Coil; TIGRFAM:TIGR00756:PPR: pentatricopeptide repeat domain; Pfam:PF13812:Pentatricopeptide repeat domain; MapolyID:Mapoly0166s0014.1	-	-
Mp4g06600	-0.206692	10.507	0.844659	0.358068	0.695991	0.0363975	1508.49	1164.54	1037.77	1308.8	1816.96	1207.62	Mapoly0125s0005	PF00199	Catalase	2.2e-175	KEGG:K03781:katE, CAT, catB, srpA; catalase [EC:1.11.1.6]; KOG:KOG0047:Catalase; [P]; ProSitePatterns:PS00437:Catalase proximal heme-ligand signature.; CDD:cd08154:catalase_clade_1; SUPERFAMILY:SSF56634; PRINTS:PR00067:Catalase signature; ProSiteProfiles:PS51402:catalase family profile.; ProSitePatterns:PS00438:Catalase proximal active site signature.; SMART:SM01060; Gene3D:G3DSA:2.40.180.10; Pfam:PF06628:Catalase-related immune-responsive; Pfam:PF00199:Catalase; PIRSF:PIRSF038928; MapolyID:Mapoly0125s0005.1	MpCAT2	Catalase, ROS scavenging
Mp2g19890	0.217539	3.35226	0.843969	0.358264	0.696073	0.037228	10.9816	12.2212	15.4448	11.6864	10.2447	11.7438	Mapoly0055s0061	-	-	-	MobiDBLite:mobidb-lite:consensus disorder prediction; MapolyID:Mapoly0055s0061.1	orphan gene	pseudogene
Mp6g20680	-0.15011	6.00211	0.844255	0.358183	0.696073	0.0187239	48.2864	51.6116	52.0949	60.2345	48.2925	62.6162	Mapoly0091s0089	PF08595	RXT2-like, N-terminal	0.1	MobiDBLite:mobidb-lite:consensus disorder prediction; MapolyID:Mapoly0091s0089.1	-	-
Mp8g02460	-0.432424	-0.497516	0.844139	0.358216	0.696073	0.110267	1.2516	0.963351	0.68081	1.47739	1.76897	0.744843	Mapoly0012s0043	-	-	-	MapolyID:Mapoly0012s0043.1	orphan gene	pseudogene
Mp5g15100	0.296262	1.07194	0.842922	0.358562	0.696254	0.0595304	0.619069	0.693717	0.610098	0.496476	0.413728	0.678483	Mapoly0071s0099	PF00400	WD domain, G-beta repeat	6.7e-16	KEGG:K18595:EML1_2; echinoderm microtubule-associated protein-like 1/2; KOG:KOG2106:Uncharacterized conserved protein, contains HELP and WD40 domains; N-term missing; [S]; ProSiteProfiles:PS50294:Trp-Asp (WD) repeats circular profile.; MobiDBLite:mobidb-lite:consensus disorder prediction; Coils:Coil; Gene3D:G3DSA:2.130.10.10; ProSiteProfiles:PS50082:Trp-Asp (WD) repeats profile.; SMART:SM00320; Pfam:PF00400:WD domain, G-beta repeat; ProSitePatterns:PS00678:Trp-Asp (WD) repeats signature.; SUPERFAMILY:SSF50978; SUPERFAMILY:SSF75011; MapolyID:Mapoly0071s0099.3	-	-
Mp4g05120	0.171682	6.21644	0.843391	0.358429	0.696254	0.0247364	259.062	244.584	200.511	195.568	247.169	190.657	Mapoly0087s0077	PF00830	Ribosomal L28 family	1.5e-21	KEGG:K02902:RP-L28, MRPL28, rpmB; large subunit ribosomal protein L28; Pfam:PF00830:Ribosomal L28 family; TIGRFAM:TIGR00009:L28: ribosomal protein bL28; Gene3D:G3DSA:2.30.170.40; SUPERFAMILY:SSF143800; Hamap:MF_00373:50S ribosomal protein L28 [rpmB].; MapolyID:Mapoly0087s0077.1	-	-
Mp3g05990	-0.139939	6.20374	0.843251	0.358469	0.696254	0.0162869	21.5994	24.867	23.1463	23.862	27.4028	26.5348	Mapoly0006s0069	-	-	-	KOG:KOG3091:Nuclear pore complex, p54 component (sc Nup57); C-term missing; [YU]; MobiDBLite:mobidb-lite:consensus disorder prediction; Coils:Coil; MapolyID:Mapoly0006s0069.1	-	-
Mp4g18940	-0.185415	4.15945	0.842969	0.358549	0.696254	0.0275588	9.09367	7.80244	6.8903	9.04847	9.85516	8.52936	Mapoly0164s0016	PF07717	Oligonucleotide/oligosaccharide-binding (OB)-fold	2.6e-19	KEGG:K12818:DHX8, PRP22; ATP-dependent RNA helicase DHX8/PRP22 [EC:3.6.4.13]; KOG:KOG0922:DEAH-box RNA helicase; [A]; MobiDBLite:mobidb-lite:consensus disorder prediction; SMART:SM00487; ProSiteProfiles:PS51194:Superfamilies 1 and 2 helicase C-terminal domain profile.; Pfam:PF04408:Helicase associated domain (HA2); Gene3D:G3DSA:3.40.50.300; SUPERFAMILY:SSF52540; ProSitePatterns:PS00690:DEAH-box subfamily ATP-dependent helicases signature.; SMART:SM00382; Pfam:PF07717:Oligonucleotide/oligosaccharide-binding (OB)-fold; Pfam:PF00271:Helicase conserved C-terminal domain; SMART:SM00490; CDD:cd00079:HELICc; SMART:SM00847; Gene3D:G3DSA:1.20.120.1080; ProSiteProfiles:PS51192:Superfamilies 1 and 2 helicase ATP-binding type-1 domain profile.; CDD:cd00046:DEXDc; MapolyID:Mapoly0164s0016.1	-	-
Mp5g23650	0.337547	-0.191961	0.841919	0.358848	0.696709	0.0585989	1.26957	1.3953	1.51928	0.919328	1.40151	1.08189	Mapoly0010s0091	-	-	-	KOG:KOG2102:Exosomal 3'-5' exoribonuclease complex, subunit Rrp44/Dis3; N-term missing; C-term missing; [J]; MobiDBLite:mobidb-lite:consensus disorder prediction; SUPERFAMILY:SSF50249; Gene3D:G3DSA:2.40.50.690; MapolyID:Mapoly0010s0091.1	-	-
Mp6g21280	0.659803	0.271249	0.841069	0.359091	0.69673	0.344039	0.968977	1.32711	5.32036	1.59119	0.817989	2.46837	Mapoly0091s0027	-	-	-	MobiDBLite:mobidb-lite:consensus disorder prediction; MapolyID:Mapoly0091s0027.1	orphan gene	pseudogene
Mp8g12940	0.241808	6.43415	0.841143	0.35907	0.69673	0.0496663	73.09	105.505	133.027	80.7455	74.7527	112.346	Mapoly0083s0027	PF01764	Lipase (class 3)	2.7e-27	KOG:KOG4569:Predicted lipase; [I]; Coils:Coil; CDD:cd00519:Lipase_3; SUPERFAMILY:SSF53474; Pfam:PF01764:Lipase (class 3); MapolyID:Mapoly0083s0027.1	-	-
Mp6g14300	0.192235	3.84385	0.840805	0.359167	0.69673	0.0294135	9.27087	11.8344	10.3057	8.95688	8.565	10.3767	Mapoly0047s0084	PF13365	Trypsin-like peptidase domain	3.8e-33	KOG:KOG1320:Serine protease; N-term missing; [O]; SUPERFAMILY:SSF50494; Pfam:PF13365:Trypsin-like peptidase domain; Gene3D:G3DSA:2.30.42.10; SUPERFAMILY:SSF50156; SMART:SM00228; PRINTS:PR00834:HtrA/DegQ protease family signature; Gene3D:G3DSA:2.40.10.120; ProSiteProfiles:PS50106:PDZ domain profile.; Pfam:PF17820:PDZ domain; CDD:cd00987:PDZ_serine_protease; MapolyID:Mapoly0047s0084.1	-	-
Mp6g17130	-0.146378	5.82333	0.84089	0.359142	0.69673	0.0177793	25.0753	21.9388	23.7636	23.757	27.8184	27.9022	Mapoly0144s0002	PF01805	Surp module	1.1e-14	KEGG:K12842:SR140; U2-associated protein SR140; KOG:KOG0151:Predicted splicing regulator, contains RRM, SWAP and RPR domains; [R]; ProSiteProfiles:PS50800:SAP motif profile.; Pfam:PF00076:RNA recognition motif. (a.k.a. RRM, RBD, or RNP domain); MobiDBLite:mobidb-lite:consensus disorder prediction; Coils:Coil; SUPERFAMILY:SSF48464; ProSiteProfiles:PS50102:Eukaryotic RNA Recognition Motif (RRM) profile.; SMART:SM00360; SUPERFAMILY:SSF54928; SUPERFAMILY:SSF109905; ProSiteProfiles:PS51391:CID domain profile.; Gene3D:G3DSA:1.25.40.90; Gene3D:G3DSA:1.10.10.790; SMART:SM00582; ProSiteProfiles:PS50128:SURP motif repeat profile.; Pfam:PF01805:Surp module; CDD:cd12223:RRM_SR140; SMART:SM01115; SMART:SM00648; MapolyID:Mapoly0144s0002.1	-	-
Mp1g21060	-0.192846	4.95401	0.841575	0.358947	0.69673	0.0307953	53.6711	42.6544	39.6912	62.0539	48.7407	46.7141	Mapoly0001s0441	PF05915	Eukaryotic protein of unknown function (DUF872)	3.5e-23	KOG:KOG4753:Predicted membrane protein; [S]; MobiDBLite:mobidb-lite:consensus disorder prediction; Pfam:PF05915:Eukaryotic protein of unknown function (DUF872); MapolyID:Mapoly0001s0441.1	-	-
Mp2g11120	-0.199877	3.20616	0.840683	0.359202	0.69673	0.0307088	7.2943	6.88881	6.06181	7.71175	7.75412	8.13689	Mapoly0023s0079	PF02475	Met-10+ like-protein	8e-49	KEGG:K15429:TRM5, TRMT5; tRNA (guanine37-N1)-methyltransferase [EC:2.1.1.228]; KOG:KOG2078:tRNA modification enzyme; [A]; Hamap:MF_03152:tRNA (guanine(37)-N1)-methyltransferase [TRMT5].; Pfam:PF02475:Met-10+ like-protein; Gene3D:G3DSA:3.30.300.110; SUPERFAMILY:SSF53335; Gene3D:G3DSA:3.40.50.150; ProSiteProfiles:PS51684:SAM-dependent methyltransferase TRM5/TYW2-type domain profile.; MapolyID:Mapoly0023s0079.1	-	-
Mp3g20460	-0.338781	1.18178	0.840621	0.359219	0.69673	0.0840406	4.03825	4.55871	3.6244	7.20967	3.54158	4.81258	Mapoly0149s0011	-	-	-	MapolyID:Mapoly0149s0011.1	orphan gene	pseudogene
Mp2g20620	0.368357	3.64609	0.839814	0.35945	0.696744	0.113684	16.6315	7.31024	8.29526	11.3699	8.11416	5.77238	Mapoly0195s0007	PF00083	Sugar (and other) transporter	1.8e-48	KEGG:K08176:PHO84; MFS transporter, PHS family, inorganic phosphate transporter; KOG:KOG0252:Inorganic phosphate transporter; [P]; TIGRFAM:TIGR00887:2A0109: phosphate:H+ symporter; MobiDBLite:mobidb-lite:consensus disorder prediction; Pfam:PF00083:Sugar (and other) transporter; CDD:cd06174:MFS; SUPERFAMILY:SSF103473; ProSiteProfiles:PS50850:Major facilitator superfamily (MFS) profile.; Coils:Coil; MapolyID:Mapoly0195s0007.1	-	-
Mp6g07060	0.17015	4.66294	0.839336	0.359587	0.696744	0.0235824	18.2807	22.3136	19.5252	18.5721	15.8164	19.8101	Mapoly0053s0020	PF00579	tRNA synthetases class I (W and Y)	2.1e-19	KEGG:K01867:WARS, trpS; tryptophanyl-tRNA synthetase [EC:6.1.1.2]; KOG:KOG2145:Cytoplasmic tryptophanyl-tRNA synthetase; [J]; TIGRFAM:TIGR00233:trpS: tryptophan--tRNA ligase; Gene3D:G3DSA:1.10.240.10; Gene3D:G3DSA:3.40.50.620; ProSitePatterns:PS00178:Aminoacyl-transfer RNA synthetases class-I signature.; PRINTS:PR01039:Tryptophanyl-tRNA synthetase signature; CDD:cd00806:TrpRS_core; SUPERFAMILY:SSF52374; Pfam:PF00579:tRNA synthetases class I (W and Y); MapolyID:Mapoly0053s0020.2	-	-
Mp1g26810	0.151677	6.37032	0.839752	0.359468	0.696744	0.0193518	185.047	193.187	174.577	192.014	142.213	170.463	Mapoly0002s0197	PF05347	Complex 1 protein (LYR family)	1.9e-08	KEGG:K03965:NDUFB9; NADH dehydrogenase (ubiquinone) 1 beta subcomplex subunit 9; KOG:KOG3466:NADH:ubiquinone oxidoreductase, NDUFB9/B22 subunit; C-term missing; [C]; Pfam:PF05347:Complex 1 protein (LYR family); MapolyID:Mapoly0002s0197.1	-	-
Mp5g07780	0.138733	6.83459	0.839749	0.359469	0.696744	0.0162274	84.2257	73.0722	77.0453	64.1833	75.5453	76.1905	Mapoly0127s0006	PF00520	Ion transport protein	1.7e-19	KEGG:K05391:CNGC; cyclic nucleotide gated channel, plant; KOG:KOG0498:K+-channel ERG and related proteins, contain PAS/PAC sensor domain; C-term missing; [PT]; SUPERFAMILY:SSF51206; Gene3D:G3DSA:2.60.120.10; ProSiteProfiles:PS50096:IQ motif profile.; ProSiteProfiles:PS50042:cAMP/cGMP binding motif profile.; CDD:cd00038:CAP_ED; Pfam:PF00520:Ion transport protein; Gene3D:G3DSA:1.10.287.630; SUPERFAMILY:SSF81324; MapolyID:Mapoly0127s0006.1	-	-
Mp8g18330	-0.13537	7.16727	0.83951	0.359537	0.696744	0.0155015	76.6755	70.7673	80.2527	93.1096	77.2102	83.3119	Mapoly0213s0012	PF06881	RNA polymerase II transcription factor SIII (Elongin) subunit A	9.6e-24	KEGG:K15077:ELA1; elongin-A; Pfam:PF06881:RNA polymerase II transcription factor SIII (Elongin) subunit A; MobiDBLite:mobidb-lite:consensus disorder prediction; MapolyID:Mapoly0213s0012.1	-	-
Mp7g19640	-0.153037	4.67228	0.839783	0.359459	0.696744	0.0188147	25.7295	28.9005	28.2426	30.62	31.1215	31.7159	Mapoly0067s0013	PF01728	FtsJ-like methyltransferase	2.2e-68	KEGG:K14864:FTSJ1, TRM7; tRNA (cytidine32/guanosine34-2'-O)-methyltransferase [EC:2.1.1.205]; KOG:KOG1099:SAM-dependent methyltransferase/cell division protein FtsJ; [DR]; Pfam:PF01728:FtsJ-like methyltransferase; SUPERFAMILY:SSF53335; Hamap:MF_01547:Ribosomal RNA large subunit methyltransferase E [rlmE].; Gene3D:G3DSA:3.40.50.150; Hamap:MF_03162:Putative tRNA (cytidine(32)/guanosine(34)-2'-O)-methyltransferase [TRM7].; MapolyID:Mapoly0067s0013.1	-	-
Mp5g18920	-0.178961	5.59734	0.839436	0.359558	0.696744	0.0268093	33.715	29.0352	22.8349	30.1732	34.8802	33.2047	Mapoly0073s0050	-	-	-	MapolyID:Mapoly0073s0050.1	-	-
Mp7g14840	-0.169278	3.96671	0.838593	0.359799	0.697057	0.0225388	8.48123	9.03656	8.73214	9.93339	9.50322	10.5038	Mapoly0009s0169	PF00400	WD domain, G-beta repeat	2.3e-52	KEGG:K03130:TAF5; transcription initiation factor TFIID subunit 5; KOG:KOG0263:Transcription initiation factor TFIID, subunit TAF5 (also component of histone acetyltransferase SAGA); [K]; CDD:cd00200:WD40; SMART:SM00320; SUPERFAMILY:SSF160897; Pfam:PF00400:WD domain, G-beta repeat; Gene3D:G3DSA:2.130.10.10; ProSiteProfiles:PS50082:Trp-Asp (WD) repeats profile.; ProSitePatterns:PS00678:Trp-Asp (WD) repeats signature.; PRINTS:PR00320:G protein beta WD-40 repeat signature; ProSiteProfiles:PS50294:Trp-Asp (WD) repeats circular profile.; Gene3D:G3DSA:1.25.40.500; CDD:cd08044:TAF5_NTD2; MobiDBLite:mobidb-lite:consensus disorder prediction; Coils:Coil; SUPERFAMILY:SSF50978; Pfam:PF04494:WD40 associated region in TFIID subunit, NTD2 domain; MapolyID:Mapoly0009s0169.1	-	-
Mp1g12740	0.36099	-0.356554	0.837683	0.36006	0.697163	0.069302	1.07327	0.709922	0.762598	0.80566	0.641774	0.540453	Mapoly0019s0044	PF00657	GDSL-like Lipase/Acylhydrolase	7.8e-21	SUPERFAMILY:SSF52266; Pfam:PF00657:GDSL-like Lipase/Acylhydrolase; Gene3D:G3DSA:3.40.50.1110; CDD:cd01837:SGNH_plant_lipase_like; MapolyID:Mapoly0019s0044.1	-	-
Mp4g16700	0.333634	6.03067	0.837953	0.359983	0.697163	0.0950444	60.107	24.6716	27.7	34.0845	33.2147	23.0134	Mapoly0054s0137	PF00650	CRAL/TRIO domain	3.7e-24	KOG:KOG1471:Phosphatidylinositol transfer protein SEC14 and related proteins; [I]; MobiDBLite:mobidb-lite:consensus disorder prediction; Gene3D:G3DSA:3.40.525.10; ProSiteProfiles:PS50191:CRAL-TRIO lipid binding domain profile.; SUPERFAMILY:SSF52087; Pfam:PF03765:CRAL/TRIO, N-terminal domain; CDD:cd00170:SEC14; SMART:SM01100; Coils:Coil; Pfam:PF00650:CRAL/TRIO domain; ProSiteProfiles:PS50866:GOLD domain profile.; SUPERFAMILY:SSF46938; SUPERFAMILY:SSF101576; SMART:SM00516; MapolyID:Mapoly0054s0137.1	-	-
Mp6g12800	0.166091	8.2834	0.837781	0.360032	0.697163	0.0236138	203.251	149.705	165.002	150.854	177.631	139.099	Mapoly0059s0068	PF08022	FAD-binding domain	1.7e-18	KOG:KOG0039:Ferric reductase, NADH/NADPH oxidase and related proteins; [PQ]; Pfam:PF08030:Ferric reductase NAD binding domain; Gene3D:G3DSA:3.40.50.80; SUPERFAMILY:SSF52343; ProSiteProfiles:PS51384:Ferredoxin reductase-type FAD binding domain profile.; CDD:cd06186:NOX_Duox_like_FAD_NADP; Pfam:PF01794:Ferric reductase like transmembrane component; SFLD:SFLDS00052:Ferric Reductase Domain; Pfam:PF08022:FAD-binding domain; SFLD:SFLDG01168:Ferric reductase subgroup (FRE); MapolyID:Mapoly0059s0068.1	MpFRO3	Fe homeostasis
Mp6g19550	0.163875	5.20704	0.838058	0.359953	0.697163	0.0222059	19.1096	20.2734	17.23	14.8916	17.1077	19.3079	Mapoly0045s0108	PF02179	BAG domain	5.3e-14	MobiDBLite:mobidb-lite:consensus disorder prediction; ProSiteProfiles:PS50096:IQ motif profile.; Coils:Coil; SMART:SM00264; ProSiteProfiles:PS51035:BAG domain profile.; SUPERFAMILY:SSF63491; Pfam:PF00612:IQ calmodulin-binding motif; SMART:SM00015; Pfam:PF02179:BAG domain; MapolyID:Mapoly0045s0108.1	-	-
Mp1g18730	0.61024	-0.364779	0.837201	0.360198	0.697323	0.275254	1.24876	1.98239	1.05852	0.236458	0.933383	1.72925	Mapoly0001s0211	PF01453	D-mannose binding lectin	9.7e-10	ProSiteProfiles:PS50927:Bulb-type lectin domain profile.; SUPERFAMILY:SSF51110; Gene3D:G3DSA:2.90.10.10; MapolyID:Mapoly0001s0211.1	-	-
Mp3g02360	-0.198734	4.05923	0.837036	0.360246	0.697323	0.0320483	20.5413	24.8806	22.8901	28.0172	21.2414	30.2718	Mapoly0007s0225	-	-	-	MobiDBLite:mobidb-lite:consensus disorder prediction; Coils:Coil; MapolyID:Mapoly0007s0225.1	-	-
Mp3g00560	0.137093	7.78122	0.836706	0.36034	0.697406	0.0160346	184.943	194.568	228.907	177.934	192.565	190.657	Mapoly0007s0052	PF01264	Chorismate synthase	1e-140	KEGG:K01736:aroC; chorismate synthase [EC:4.2.3.5]; KOG:KOG4492:Chorismate synthase; [E]; SUPERFAMILY:SSF103263; Hamap:MF_00300:Chorismate synthase [aroC].; TIGRFAM:TIGR00033:aroC: chorismate synthase; ProSitePatterns:PS00787:Chorismate synthase signature 1.; CDD:cd07304:Chorismate_synthase; ProSitePatterns:PS00788:Chorismate synthase signature 2.; ProSitePatterns:PS00789:Chorismate synthase signature 3.; Pfam:PF01264:Chorismate synthase; Gene3D:G3DSA:3.60.150.10; MapolyID:Mapoly0007s0052.1	Chorismate Synthase	Secondary metabolism, Phenylpropanoid
Mp2g11080	0.184382	5.16285	0.835812	0.360597	0.697509	0.0283933	17.1081	21.8692	25.727	19.2927	18.5289	19.9338	Mapoly0023s0075	PF00847	AP2 domain	1e-13	Gene3D:G3DSA:3.30.730.10; SMART:SM00380; PRINTS:PR00367:Ethylene responsive element binding protein signature; Pfam:PF00847:AP2 domain; ProSiteProfiles:PS51032:AP2/ERF domain profile.; SUPERFAMILY:SSF54171; CDD:cd00018:AP2; MobiDBLite:mobidb-lite:consensus disorder prediction; MapolyID:Mapoly0023s0075.1	MpERF4/MpCRF	transcription factor, AP2/ERF
Mp4g17050	0.180029	5.13886	0.836243	0.360474	0.697509	0.0270137	42.0244	54.9354	43.7995	47.1061	35.9396	42.9301	Mapoly0148s0015	PF04969	CS domain	1e-13	KEGG:K04507:CACYBP, SIP; calcyclin binding protein; KOG:KOG3260:Calcyclin-binding protein CacyBP; [T]; ProSiteProfiles:PS51203:CS domain profile.; CDD:cd06468:p23_CacyBP; Gene3D:G3DSA:2.60.40.790; Coils:Coil; Pfam:PF04969:CS domain; SUPERFAMILY:SSF49764; SUPERFAMILY:SSF140106; Pfam:PF09032:Siah interacting protein, N terminal; ProSiteProfiles:PS51048:SGS domain profile.; MapolyID:Mapoly0148s0015.1	-	-
Mp4g13050	0.168319	4.98012	0.835779	0.360607	0.697509	0.0234035	16.904	19.1067	20.1428	17.7735	14.3508	18.5619	Mapoly0138s0039	PF05631	Sugar-tranasporters, 12 TM	3.8e-59	KOG:KOG4332:Predicted sugar transporter; [G]; Pfam:PF05631:Sugar-tranasporters, 12 TM; Gene3D:G3DSA:1.20.1250.20; CDD:cd06174:MFS; SUPERFAMILY:SSF103473; MapolyID:Mapoly0138s0039.9	-	-
Mp1g28990	-0.173743	6.48188	0.836049	0.360529	0.697509	0.0256388	39.7757	41.8243	37.0938	35.3022	46.9191	53.6848	Mapoly0107s0015	PF03763	Remorin, C-terminal region	1.2e-33	MobiDBLite:mobidb-lite:consensus disorder prediction; Coils:Coil; Pfam:PF03763:Remorin, C-terminal region; MapolyID:Mapoly0107s0015.3	-	-
Mp6g02170	-0.281227	3.89637	0.835625	0.360651	0.697509	0.0658901	3.4557	2.42432	2.33399	2.51544	4.61802	2.98591	Mapoly0035s0005	PF12796	Ankyrin repeats (3 copies)	1.5e-274	KEGG:K10380:ANK; ankyrin; KOG:KOG4177:Ankyrin; C-term missing; [M]; ProSiteProfiles:PS50088:Ankyrin repeat profile.; SUPERFAMILY:SSF48403; ProSiteProfiles:PS50297:Ankyrin repeat region circular profile.; CDD:cd00204:ANK; Pfam:PF13962:Domain of unknown function; Pfam:PF12796:Ankyrin repeats (3 copies); Gene3D:G3DSA:1.25.40.20; SMART:SM00248; Pfam:PF00023:Ankyrin repeat; MapolyID:Mapoly0035s0005.1	-	-
Mp3g21560	-0.447426	0.00929546	0.835442	0.360704	0.697512	0.138713	0.900069	0.502744	0.448793	1.00636	1.10631	0.453234	Mapoly0089s0060	PF01697	Glycosyltransferase family 92	3.5e-18	KOG:KOG4735:Extracellular protein with conserved cysteines; N-term missing; C-term missing; [S]; Pfam:PF01697:Glycosyltransferase family 92; MapolyID:Mapoly0089s0060.1	-	-
Mp5g13150	0.195133	5.38293	0.835246	0.36076	0.697521	0.0320684	27.7678	33.9621	36.2376	31.7385	22.2792	32.8391	Mapoly0032s0009	PF06522	NADH-ubiquinone reductase complex 1 MLRQ subunit	7.5e-22	KEGG:K17422:MRPL41; large subunit ribosomal protein L41; KOG:KOG4756:Mitochondrial ribosomal protein L27; C-term missing; [J]; Pfam:PF09809:Mitochondrial ribosomal protein L27; MapolyID:Mapoly0032s0009.1	-	-
Mp1g25670	-0.161885	8.86423	0.834226	0.361053	0.697989	0.0225583	840.12	706.812	589.913	756.207	890.65	775.237	Mapoly0002s0304	PF14159	CAAD domains of cyanobacterial aminoacyl-tRNA synthetase	8.4e-31	Coils:Coil; Pfam:PF14159:CAAD domains of cyanobacterial aminoacyl-tRNA synthetase; MapolyID:Mapoly0002s0304.1	-	-
Mp4g11700	0.235959	2.75611	0.833998	0.361119	0.698016	0.0433857	10.7465	10.4803	8.92774	10.2345	7.70052	7.96063	Mapoly0011s0155	PF11429	Colicin D	0.079	MapolyID:Mapoly0011s0155.1	-	-
Mp3g25140	0.155295	6.39817	0.833757	0.361188	0.69805	0.0204611	180.213	180.076	170.013	189.387	135.938	157.509	Mapoly0100s0027	PF00156	Phosphoribosyl transferase domain	2.1e-20	KEGG:K00759:APRT, apt; adenine phosphoribosyltransferase [EC:2.4.2.7]; KOG:KOG1712:Adenine phosphoribosyl transferases; [F]; CDD:cd06223:PRTases_typeI; Gene3D:G3DSA:3.40.50.2020; Hamap:MF_00004:Adenine phosphoribosyltransferase [apt].; TIGRFAM:TIGR01090:apt: adenine phosphoribosyltransferase; Pfam:PF00156:Phosphoribosyl transferase domain; SUPERFAMILY:SSF53271; MapolyID:Mapoly0100s0027.1	MpAPT	Housekeeping
Mp3g08180	0.30396	0.300337	0.8328	0.361464	0.698175	0.0529839	1.36586	1.79595	1.88216	1.34354	1.28696	1.50062	Mapoly0006s0292	-	-	-	MobiDBLite:mobidb-lite:consensus disorder prediction; MapolyID:Mapoly0006s0292.1	orphan gene	pseudogene
Mp2g03210	0.20735	3.0577	0.832945	0.361422	0.698175	0.0333252	13.5876	14.3263	14.3723	13.5458	12.3546	11.1729	Mapoly0075s0082	PF11759	Keratin-associated matrix	0.0058	ProSiteProfiles:PS51257:Prokaryotic membrane lipoprotein lipid attachment site profile.; MobiDBLite:mobidb-lite:consensus disorder prediction; MapolyID:Mapoly0075s0082.2	-	-
Mp3g04860	0.193892	7.18996	0.832459	0.361562	0.698175	0.0322982	67.7931	59.7706	95.0348	58.6171	72.3747	66.3705	Mapoly0022s0043	PF00462	Glutaredoxin	1.7e-10	KEGG:K17479:GRXCR1; glutaredoxin domain-containing cysteine-rich protein 1; KOG:KOG2824:Glutaredoxin-related protein; N-term missing; [O]; ProSiteProfiles:PS51354:Glutaredoxin domain profile.; MobiDBLite:mobidb-lite:consensus disorder prediction; SUPERFAMILY:SSF52833; Gene3D:G3DSA:3.40.30.10; CDD:cd03031:GRX_GRX_like; Pfam:PF00462:Glutaredoxin; MapolyID:Mapoly0022s0043.1	-	-
Mp6g01160	-0.139508	6.42635	0.832606	0.36152	0.698175	0.0164596	31.1681	30.0213	35.5469	33.3916	37.682	37.0068	Mapoly0052s0086	PF05641	Agenet domain	1.5e-18	MobiDBLite:mobidb-lite:consensus disorder prediction; ProSiteProfiles:PS51666:QLQ domain profile.; CDD:cd04508:TUDOR; SMART:SM00743; Gene3D:G3DSA:2.30.30.140; Pfam:PF05641:Agenet domain; Coils:Coil; MapolyID:Mapoly0052s0086.1	-	-
Mp4g08560	-0.179375	5.87116	0.833319	0.361315	0.698175	0.0272582	33.7362	43.5679	45.5182	51.7304	38.9456	50.4587	Mapoly0157s0022	PF08606	Prp19/Pso4-like	1.9e-32	KEGG:K10599:PRPF19, PRP19; pre-mRNA-processing factor 19 [EC:2.3.2.27]; KOG:KOG0289:mRNA splicing factor; [R]; ProSiteProfiles:PS50082:Trp-Asp (WD) repeats profile.; ProSiteProfiles:PS51698:U-box domain profile.; Gene3D:G3DSA:3.30.40.10; SUPERFAMILY:SSF57850; SMART:SM00504; MobiDBLite:mobidb-lite:consensus disorder prediction; Pfam:PF08606:Prp19/Pso4-like; CDD:cd16656:RING-Ubox_PRP19; Coils:Coil; ProSiteProfiles:PS50294:Trp-Asp (WD) repeats circular profile.; Pfam:PF00400:WD domain, G-beta repeat; Gene3D:G3DSA:2.130.10.10; SMART:SM00320; CDD:cd00200:WD40; SUPERFAMILY:SSF50978; MapolyID:Mapoly0157s0022.1	-	-
Mp4g11570	-0.221815	4.27334	0.832812	0.361461	0.698175	0.0408448	38.8968	28.9087	29.7483	34.7458	47.9863	32.5757	Mapoly0011s0142	PF10184	Uncharacterized conserved protein (DUF2358)	3e-15	Pfam:PF10184:Uncharacterized conserved protein (DUF2358); Gene3D:G3DSA:3.10.450.50; SUPERFAMILY:SSF54427; MapolyID:Mapoly0011s0142.1	-	-
Mp1g02890	0.185256	4.64466	0.83223	0.361629	0.698204	0.0284233	14.4827	16.4252	18.7636	15.7354	12.2386	16.3335	Mapoly0113s0037	PF16421	E2F transcription factor CC-MB domain	9.8e-34	KEGG:K06620:E2F3; transcription factor E2F3; KOG:KOG2577:Transcription factor E2F/dimerization partner (TDP); [K]; SUPERFAMILY:SSF144074; Coils:Coil; SMART:SM01372; Pfam:PF02319:E2F/DP family winged-helix DNA-binding domain; MobiDBLite:mobidb-lite:consensus disorder prediction; SUPERFAMILY:SSF46785; Gene3D:G3DSA:1.10.10.10; CDD:cd14660:E2F_DD; Pfam:PF16421:E2F transcription factor CC-MB domain; MapolyID:Mapoly0113s0037.2	MpE2F	transcription factor, E2F/DP/DEL, Cell cycle
Mp3g24510	0.26963	3.16529	0.831414	0.361864	0.698305	0.0594455	11.8973	7.69461	9.15256	10.2985	7.18935	6.62488	Mapoly0178s0003	PF00564	PB1 domain	2.5e-07	Gene3D:G3DSA:3.10.20.90; Pfam:PF00564:PB1 domain; MobiDBLite:mobidb-lite:consensus disorder prediction; SUPERFAMILY:SSF54277; PRINTS:PR01217:Proline rich extensin signature; SMART:SM00666; ProSiteProfiles:PS51745:PB1 domain profile.; MapolyID:Mapoly0178s0003.1	-	-
Mp1g07830	-0.12621	6.87625	0.831854	0.361737	0.698305	0.013521	49.0559	46.078	45.4993	54.7971	51.2377	49.5662	Mapoly0036s0027	PF03134	TB2/DP1, HVA22 family	2.2e-25	KOG:KOG1726:HVA22/DP1 gene product-related proteins; C-term missing; [V]; MobiDBLite:mobidb-lite:consensus disorder prediction; Coils:Coil; Pfam:PF03134:TB2/DP1, HVA22 family; MapolyID:Mapoly0036s0027.8	-	-
Mp6g04910	-0.150695	5.2072	0.831458	0.361851	0.698305	0.0187942	63.5468	57.8744	55.6117	61.0414	68.242	70.1481	Mapoly0034s0026	PF01903	CbiX	2.8e-30	KEGG:K22011:cfbA; sirohydrochlorin cobalto/nickelchelatase [EC:4.99.1.3 4.99.1.11]; CDD:cd03416:CbiX_SirB_N; Gene3D:G3DSA:3.40.50.1400; Pfam:PF01903:CbiX; SUPERFAMILY:SSF53800; MapolyID:Mapoly0034s0026.2	-	-
Mp5g09890	-0.185387	7.50186	0.831332	0.361888	0.698305	0.0295948	170.485	135.692	113.652	158.026	185.098	140.293	Mapoly0048s0082	PF01361	Tautomerase enzyme	0.11	MapolyID:Mapoly0048s0082.1	-	-
Mp4g19550	0.172954	4.29615	0.830736	0.36206	0.698538	0.0243073	22.3016	25.1832	20.12	20.3196	18.4453	22.0753	Mapoly0126s0039	PF11209	Protein of unknown function (DUF2993)	1.2e-20	Pfam:PF11209:Protein of unknown function (DUF2993); MapolyID:Mapoly0126s0039.2	-	-
Mp7g02920	-0.153854	5.77975	0.82991	0.362299	0.698793	0.019955	23.9547	19.3235	19.3417	22.5972	25.2341	22.8042	Mapoly0251s0001	PF00069	Protein kinase domain	4e-75	KEGG:K08818:CDC2L; cell division cycle 2-like [EC:2.7.11.22]; KOG:KOG0663:Protein kinase PITSLRE and related kinases; [R]; MobiDBLite:mobidb-lite:consensus disorder prediction; Gene3D:G3DSA:3.30.200.20; SUPERFAMILY:SSF56112; Pfam:PF00069:Protein kinase domain; Gene3D:G3DSA:1.10.510.10; ProSitePatterns:PS00108:Serine/Threonine protein kinases active-site signature.; ProSiteProfiles:PS50011:Protein kinase domain profile.; CDD:cd07843:STKc_CDC2L1; SMART:SM00220; MapolyID:Mapoly0251s0001.9	-	-
Mp6g16920	-0.165862	5.59405	0.829849	0.362316	0.698793	0.0232105	106.923	81.5466	77.9242	101.914	102.163	98.9356	Mapoly0510s0001	PF09151	Domain of unknown function (DUF1936)	0.053	MapolyID:Mapoly0510s0001.1	-	-
Mp1g29130	-0.234622	3.48175	0.829744	0.362347	0.698793	0.0448896	9.90242	14.8368	10.7406	15.8433	11.7538	14.7165	Mapoly0107s0028	PF00590	Tetrapyrrole (Corrin/Porphyrin) Methylases	4.4e-25	KEGG:K00586:DPH5; diphthine methyl ester synthase [EC:2.1.1.314]; KOG:KOG3123:Diphthine synthase; [J]; PIRSF:PIRSF036432; TIGRFAM:TIGR00522:dph5: diphthine synthase; Gene3D:G3DSA:3.30.950.10; Pfam:PF00590:Tetrapyrrole (Corrin/Porphyrin) Methylases; Gene3D:G3DSA:3.40.1010.10; CDD:cd11647:Diphthine_synthase; SUPERFAMILY:SSF53790; Hamap:MF_01084:Diphthine synthase [dphB].; MapolyID:Mapoly0107s0028.1	-	-
Mp1g05740	0.22547	4.37569	0.829342	0.362463	0.698865	0.0425985	21.7629	24.2403	33.6015	25.343	18.2005	25.5195	Mapoly0005s0033	PF04056	Ssl1-like	3e-79	KEGG:K03142:TFIIH2, GTF2H2, SSL1; transcription initiation factor TFIIH subunit 2; KOG:KOG2807:RNA polymerase II transcription initiation/nucleotide excision repair factor TFIIH, subunit SSL1; [KL]; TIGRFAM:TIGR00622:ssl1: transcription factor ssl1; Pfam:PF04056:Ssl1-like; Pfam:PF07975:TFIIH C1-like domain; CDD:cd01453:vWA_transcription_factor_IIH_type; Gene3D:G3DSA:3.40.50.410; SMART:SM00327; PIRSF:PIRSF015919; Gene3D:G3DSA:3.30.40.10; MobiDBLite:mobidb-lite:consensus disorder prediction; ProSitePatterns:PS00028:Zinc finger C2H2 type domain signature.; SMART:SM01047; SUPERFAMILY:SSF57889; SUPERFAMILY:SSF53300; MapolyID:Mapoly0005s0033.1	-	-
Mp6g00470	-0.177494	5.09679	0.829259	0.362487	0.698865	0.0264129	8.60543	7.43937	6.18944	7.82053	9.3357	8.34618	Mapoly0104s0019	PF13671	AAA domain	9.3e-25	KEGG:K15047:HNRNPUL1, E1BAP5; heterogeneous nuclear ribonucleoprotein U-like protein 1; KOG:KOG2242:Scaffold/matrix specific factor hnRNP-U/SAF-A, contains SPRY domain; C-term missing; [A]; SMART:SM00449; MobiDBLite:mobidb-lite:consensus disorder prediction; SUPERFAMILY:SSF49899; SUPERFAMILY:SSF52540; Pfam:PF00622:SPRY domain; CDD:cd12884:SPRY_hnRNP; Gene3D:G3DSA:2.60.120.920; Gene3D:G3DSA:3.40.50.300; Pfam:PF13671:AAA domain; MapolyID:Mapoly0104s0019.1	-	-
Mp1g20690	-0.155671	5.63194	0.828428	0.362727	0.699229	0.0204166	30.8635	26.8401	24.5032	29.6	33.687	29.5562	Mapoly0001s0404	PF07992	Pyridine nucleotide-disulphide oxidoreductase	9.6e-70	KEGG:K00383:GSR, gor; glutathione reductase (NADPH) [EC:1.8.1.7]; KOG:KOG0405:Pyridine nucleotide-disulphide oxidoreductase; [Q]; ProSitePatterns:PS00076:Pyridine nucleotide-disulphide oxidoreductases class-I active site.; Gene3D:G3DSA:3.50.50.60; Pfam:PF02852:Pyridine nucleotide-disulphide oxidoreductase, dimerisation domain; PIRSF:PIRSF000350; SUPERFAMILY:SSF51905; TIGRFAM:TIGR01424:gluta_reduc_2: glutathione-disulfide reductase; Gene3D:G3DSA:3.30.390.30; PRINTS:PR00368:FAD-dependent pyridine nucleotide reductase signature; PRINTS:PR00411:Pyridine nucleotide disulphide reductase class-I signature; Pfam:PF07992:Pyridine nucleotide-disulphide oxidoreductase; SUPERFAMILY:SSF55424; MapolyID:Mapoly0001s0404.1	MpGR2	glutathione reductase, ROS scavenging
Mp5g18720	-0.383185	1.43884	0.828208	0.362791	0.699252	0.115588	2.49265	2.96201	3.9249	5.84847	2.30113	4.18395	Mapoly0073s0068	-	-	-	MapolyID:Mapoly0073s0068.1	orphan gene	pseudogene
Mp4g15210	-0.226189	2.78876	0.827956	0.362864	0.699293	0.039827	6.11135	6.40439	5.19824	7.3906	6.01891	7.60299	Mapoly0119s0045	PF00225	Kinesin motor domain	6.6e-95	KOG:KOG4280:Kinesin-like protein; N-term missing; C-term missing; [Z]; ProSiteProfiles:PS50067:Kinesin motor domain profile.; Coils:Coil; PRINTS:PR00380:Kinesin heavy chain signature; ProSitePatterns:PS00411:Kinesin motor domain signature.; Pfam:PF00225:Kinesin motor domain; SMART:SM00129; MobiDBLite:mobidb-lite:consensus disorder prediction; Gene3D:G3DSA:3.40.850.10; SUPERFAMILY:SSF52540; MapolyID:Mapoly0119s0045.3	-	-
Mp3g05490	0.524027	1.18638	0.826268	0.363354	0.699409	0.223897	0.610924	0.833718	2.53956	0.730618	1.17283	0.90671	Mapoly0006s0022	PF04670	Gtr1/RagA G protein conserved region	0.0044	MapolyID:Mapoly0006s0022.1	-	-
Mp5g03900	0.321475	6.79216	0.826602	0.363257	0.699409	0.0896262	48.8528	58.1919	126.983	58.9633	61.775	69.4651	Mapoly0259s0004	PF00400	WD domain, G-beta repeat	4.2e-07	KEGG:K11805:WDR68, HAN11; WD repeat-containing protein 68; KOG:KOG0290:Conserved WD40 repeat-containing protein AN11; [S]; ProSitePatterns:PS00678:Trp-Asp (WD) repeats signature.; Pfam:PF00400:WD domain, G-beta repeat; ProSiteProfiles:PS50294:Trp-Asp (WD) repeats circular profile.; SUPERFAMILY:SSF50978; Gene3D:G3DSA:2.130.10.10; SMART:SM00320; ProSiteProfiles:PS50082:Trp-Asp (WD) repeats profile.; MapolyID:Mapoly0259s0004.1	-	-
Mp1g04360	0.250364	4.51463	0.826443	0.363303	0.699409	0.0531783	16.6207	17.648	29.2131	18.8122	19.975	15.2797	Mapoly0005s0171	PF00153	Mitochondrial carrier protein	1.4e-45	KOG:KOG0769:Predicted mitochondrial carrier protein; [C]; Gene3D:G3DSA:1.50.40.10; Pfam:PF00153:Mitochondrial carrier protein; SUPERFAMILY:SSF103506; PRINTS:PR00926:Mitochondrial carrier protein signature; ProSiteProfiles:PS50920:Solute carrier (Solcar) repeat profile.; MapolyID:Mapoly0005s0171.1	-	-
Mp1g21490	0.163156	4.61585	0.826157	0.363386	0.699409	0.0219085	22.2818	21.14	22.3448	21.0378	17.0075	21.5109	Mapoly0001s0484	PF08245	Mur ligase middle domain	1.7e-34	KEGG:K01929:murF; UDP-N-acetylmuramoyl-tripeptide--D-alanyl-D-alanine ligase [EC:6.3.2.10]; Gene3D:G3DSA:3.40.1190.10; Pfam:PF01225:Mur ligase family, catalytic domain; Gene3D:G3DSA:3.90.190.20; SUPERFAMILY:SSF53623; SUPERFAMILY:SSF63418; Pfam:PF02875:Mur ligase family, glutamate ligase domain; Hamap:MF_02019:UDP-N-acetylmuramoyl-tripeptide--D-alanyl-D-alanine ligase [murF].; SUPERFAMILY:SSF53244; Gene3D:G3DSA:3.40.1390.10; Pfam:PF08245:Mur ligase middle domain; MapolyID:Mapoly0001s0484.1	MurF	Peptidoglycan biosynthesis
Mp5g03510	0.124039	7.75134	0.827306	0.363053	0.699409	0.0132488	100.915	108.504	116.376	100.9	99.7978	102.521	Mapoly0133s0036	PF00839	Cysteine rich repeat	1.1e-92	KEGG:K06816:GLG1, ESL1; golgi apparatus protein 1; KOG:KOG3648:Golgi apparatus protein (cysteine-rich fibroblast growth factor receptor); N-term missing; [U]; ProSiteProfiles:PS51289:Cysteine-rich GLG1 repeat profile.; Pfam:PF00839:Cysteine rich repeat; ProSiteProfiles:PS51257:Prokaryotic membrane lipoprotein lipid attachment site profile.; Coils:Coil; MobiDBLite:mobidb-lite:consensus disorder prediction; MapolyID:Mapoly0133s0036.1	-	-
Mp4g12240	-0.141161	5.3128	0.827237	0.363073	0.699409	0.0165367	18.5231	16.9001	17.4292	19.425	20.0083	19.6778	Mapoly0011s0206	PF00270	DEAD/DEAH box helicase	2.2e-48	KEGG:K12835:DDX42, SF3B125; ATP-dependent RNA helicase DDX42 [EC:3.6.4.13]; KOG:KOG0339:ATP-dependent RNA helicase; [A]; ProSiteProfiles:PS51192:Superfamilies 1 and 2 helicase ATP-binding type-1 domain profile.; MobiDBLite:mobidb-lite:consensus disorder prediction; Gene3D:G3DSA:3.40.50.300; CDD:cd00079:HELICc; SMART:SM00487; ProSiteProfiles:PS51195:DEAD-box RNA helicase Q motif profile.; Pfam:PF00271:Helicase conserved C-terminal domain; Pfam:PF00270:DEAD/DEAH box helicase; ProSiteProfiles:PS51194:Superfamilies 1 and 2 helicase C-terminal domain profile.; CDD:cd00268:DEADc; SUPERFAMILY:SSF52540; ProSitePatterns:PS00039:DEAD-box subfamily ATP-dependent helicases signature.; SMART:SM00490; MapolyID:Mapoly0011s0206.1	-	-
Mp4g11050	-0.144666	6.78209	0.826147	0.363389	0.699409	0.0179524	39.1521	33.1934	42.8687	41.3274	45.3314	42.4873	Mapoly0011s0090	PF13855	Leucine rich repeat	1.2e-51	KOG:KOG0472:Leucine-rich repeat protein; [S]; Gene3D:G3DSA:3.80.10.10; SMART:SM00369; ProSiteProfiles:PS51450:Leucine-rich repeat profile.; Pfam:PF13855:Leucine rich repeat; SUPERFAMILY:SSF52058; Pfam:PF08263:Leucine rich repeat N-terminal domain; PRINTS:PR00019:Leucine-rich repeat signature; Pfam:PF00560:Leucine Rich Repeat; SUPERFAMILY:SSF52047; MapolyID:Mapoly0011s0090.1	-	-
Mp5g08400	-0.180318	3.84734	0.827044	0.363129	0.699409	0.0260519	30.72	26.5041	26.8524	29.8291	33.8634	33.0234	Mapoly0086s0045	PF00364	Biotin-requiring enzyme	3.8e-22	KEGG:K02160:accB, bccP; acetyl-CoA carboxylase biotin carboxyl carrier protein; KOG:KOG0238:3-Methylcrotonyl-CoA carboxylase, biotin-containing subunit/Propionyl-CoA carboxylase, alpha chain/Acetyl-CoA carboxylase, biotin carboxylase subunit; N-term missing; [IE]; Gene3D:G3DSA:2.40.50.100; PRINTS:PR01071:Acetyl-CoA biotin carboxyl carrier protein signature; MobiDBLite:mobidb-lite:consensus disorder prediction; ProSiteProfiles:PS50968:Biotinyl/lipoyl domain profile.; CDD:cd06850:biotinyl_domain; SUPERFAMILY:SSF51230; ProSitePatterns:PS00188:Biotin-requiring enzymes attachment site.; Pfam:PF00364:Biotin-requiring enzyme; TIGRFAM:TIGR00531:BCCP: acetyl-CoA carboxylase, biotin carboxyl carrier protein; MapolyID:Mapoly0086s0045.1	-	-
Mp6g19180	-0.291316	1.88763	0.826582	0.363263	0.699409	0.0649504	2.78216	1.78216	2.92051	2.88362	3.56073	2.8511	Mapoly0045s0145	PF01697	Glycosyltransferase family 92	6.9e-24	KOG:KOG4735:Extracellular protein with conserved cysteines; N-term missing; [S]; Pfam:PF01697:Glycosyltransferase family 92; MapolyID:Mapoly0045s0145.1	-	-
Mp4g21880	0.357163	-0.576258	0.825708	0.363517	0.699503	0.0604258	1.12948	1.14339	0.881505	0.76516	0.70475	1.0386	Mapoly0090s0034	PF02132	RecR protein	0.13	MapolyID:Mapoly0090s0034.1	orphan gene	pseudogene
Mp3g00360	-0.180896	3.83995	0.825623	0.363541	0.699503	0.0262605	7.33771	7.29448	7.67268	7.90877	9.47818	8.26878	Mapoly0007s0033	PF00249	Myb-like DNA-binding domain	1.7e-08	MobiDBLite:mobidb-lite:consensus disorder prediction; Pfam:PF00249:Myb-like DNA-binding domain; SMART:SM00717; SUPERFAMILY:SSF46689; CDD:cd11660:SANT_TRF; ProSiteProfiles:PS51294:Myb-type HTH DNA-binding domain profile.; Gene3D:G3DSA:1.10.246.220; MapolyID:Mapoly0007s0033.1	Mp1R-MYB2	transcription factor, MYB
Mp6g12950	-0.177266	6.69724	0.825085	0.363698	0.699705	0.0271119	23.5357	23.2858	22.0999	20.6493	32.1394	26.1981	Mapoly0059s0053	PF01988	VIT family	5.3e-05	MobiDBLite:mobidb-lite:consensus disorder prediction; CDD:cd01059:CCC1_like; MapolyID:Mapoly0059s0053.4	-	-
Mp2g11310	-0.18015	3.90306	0.824112	0.363981	0.70015	0.0261843	11.0337	12.2447	13.6767	14.18	14.4779	13.7837	Mapoly0023s0099	-	-	-	MobiDBLite:mobidb-lite:consensus disorder prediction; Coils:Coil; MapolyID:Mapoly0023s0099.1	-	-
Mp4g08430	0.521317	-0.405436	0.822967	0.364314	0.700654	0.192498	0.725469	0.543847	1.0852	0.313991	0.325351	1.03505	Mapoly0120s0003	PF00091	Tubulin/FtsZ family, GTPase domain	6.4e-68	KEGG:K07374:TUBA; tubulin alpha; KOG:KOG1376:Alpha tubulin; [Z]; PRINTS:PR01162:Alpha-tubulin signature; Pfam:PF03953:Tubulin C-terminal domain; Gene3D:G3DSA:1.10.287.600; ProSitePatterns:PS00227:Tubulin subunits alpha, beta, and gamma signature.; CDD:cd02186:alpha_tubulin; Gene3D:G3DSA:3.40.50.1440; Gene3D:G3DSA:3.30.1330.20; SUPERFAMILY:SSF52490; Pfam:PF00091:Tubulin/FtsZ family, GTPase domain; Coils:Coil; MobiDBLite:mobidb-lite:consensus disorder prediction; SMART:SM00865; SUPERFAMILY:SSF55307; PRINTS:PR01161:Tubulin signature; SMART:SM00864; MapolyID:Mapoly0120s0003.2	-	-
Mp6g11150	-0.210685	2.96957	0.822857	0.364346	0.700654	0.034694	5.54123	5.04553	6.2727	6.87082	6.35821	6.53588	Mapoly0016s0155	PF01814	Hemerythrin HHE cation binding domain	2.9e-16	KOG:KOG0406:Glutathione S-transferase; [O]; CDD:cd00299:GST_C_family; ProSiteProfiles:PS50405:Soluble glutathione S-transferase C-terminal domain profile.; SUPERFAMILY:SSF47616; Gene3D:G3DSA:3.40.30.10; Pfam:PF01814:Hemerythrin HHE cation binding domain; SUPERFAMILY:SSF52833; CDD:cd12108:Hr-like; ProSiteProfiles:PS50404:Soluble glutathione S-transferase N-terminal domain profile.; Pfam:PF13417:Glutathione S-transferase, N-terminal domain; CDD:cd00570:GST_N_family; Gene3D:G3DSA:1.20.1050.10; Gene3D:G3DSA:1.20.120.520; Pfam:PF16865:Glutathione S-transferase, C-terminal domain; MapolyID:Mapoly0016s0155.2	MpGST33	glutathione S-transferase, ROS scavenging
Mp1g27460	0.320376	1.96311	0.822549	0.364436	0.700727	0.0813315	1.67179	1.45707	1.24221	0.879632	1.67264	1.01241	Mapoly0002s0132	-	-	-	MobiDBLite:mobidb-lite:consensus disorder prediction; MapolyID:Mapoly0002s0132.1	conserved probable ncRNA	ncRNA
Mp8g05970	-0.310716	0.285137	0.822189	0.364541	0.700829	0.0572179	1.01757	0.850204	0.704995	1.19956	0.896689	1.13268	Mapoly0013s0193	-	-	-	MapolyID:Mapoly0013s0193.1	orphan gene	pseudogene
Mp4g22160	0.146994	5.54069	0.821817	0.364649	0.700839	0.018248	41.435	47.6041	48.578	41.3355	39.3117	45.4517	Mapoly0090s0014	PF06325	Ribosomal protein L11 methyltransferase (PrmA)	2.7e-11	KEGG:K11434:PRMT1; type I protein arginine methyltransferase [EC:2.1.1.319]; KOG:KOG1499:Protein arginine N-methyltransferase PRMT1 and related enzymes; [OKT]; CDD:cd02440:AdoMet_MTases; Gene3D:G3DSA:3.40.50.150; Gene3D:G3DSA:2.70.160.11; Pfam:PF06325:Ribosomal protein L11 methyltransferase (PrmA); SUPERFAMILY:SSF53335; ProSiteProfiles:PS51678:SAM-dependent methyltransferase PRMT-type domain profile.; MapolyID:Mapoly0090s0014.5	-	-
Mp7g05430	-0.134527	6.4835	0.821839	0.364643	0.700839	0.0155018	109.468	120.579	130.406	135.461	125.845	140.091	Mapoly0218s0011	PF00125	Core histone H2A/H2B/H3/H4	5.5e-21	KEGG:K11252:H2B; histone H2B; KOG:KOG1744:Histone H2B; [B]; SMART:SM00427; PRINTS:PR00621:Histone H2B signature; SUPERFAMILY:SSF47113; Gene3D:G3DSA:1.10.20.10; MobiDBLite:mobidb-lite:consensus disorder prediction; Coils:Coil; Pfam:PF00125:Core histone H2A/H2B/H3/H4; MapolyID:Mapoly0218s0011.1	MpH2B.2	Chromatin related genes
Mp5g20820	-0.170496	4.53651	0.821112	0.364855	0.700876	0.024113	21.1083	23.9916	24.2042	29.2363	22.6464	27.1711	Mapoly0058s0062	PF00022	Actin	1.7e-82	KEGG:K16615:PARP7; actin-related protein 7, plant; KOG:KOG0676:Actin and related proteins; [Z]; Pfam:PF00022:Actin; Gene3D:G3DSA:3.90.640.10; SUPERFAMILY:SSF53067; CDD:cd00012:NBD_sugar-kinase_HSP70_actin; Gene3D:G3DSA:3.30.420.40; SMART:SM00268; PRINTS:PR00190:Actin signature; MapolyID:Mapoly0058s0062.1	-	-
Mp3g13280	-0.227695	3.10448	0.821042	0.364876	0.700876	0.04174	3.48219	3.82408	3.43481	5.20244	3.85078	3.66836	Mapoly0050s0120	PF04564	U-box domain	5.9e-07	Pfam:PF04564:U-box domain; SUPERFAMILY:SSF57850; MobiDBLite:mobidb-lite:consensus disorder prediction; Gene3D:G3DSA:3.30.40.10; MapolyID:Mapoly0050s0120.1	-	-
Mp6g06260	-0.236295	3.504	0.821472	0.36475	0.700876	0.0460978	3.71622	2.20208	2.90316	3.75167	3.16208	3.62369	Mapoly0097s0018	PF00514	Armadillo/beta-catenin-like repeat	1.8e-44	Gene3D:G3DSA:1.25.10.10; Pfam:PF00514:Armadillo/beta-catenin-like repeat; ProSiteProfiles:PS50176:Armadillo/plakoglobin ARM repeat profile.; SMART:SM00185; MobiDBLite:mobidb-lite:consensus disorder prediction; SUPERFAMILY:SSF48371; MapolyID:Mapoly0097s0018.2	-	-
Mp7g12620	-0.311192	1.45476	0.821166	0.36484	0.700876	0.0728861	2.74532	1.50169	2.65777	3.12405	2.8774	2.67165	Mapoly0003s0270	PF00153	Mitochondrial carrier protein	1.7e-51	KOG:KOG0752:Mitochondrial solute carrier protein; [C]; Gene3D:G3DSA:1.50.40.10; ProSiteProfiles:PS50920:Solute carrier (Solcar) repeat profile.; PRINTS:PR00926:Mitochondrial carrier protein signature; Pfam:PF00153:Mitochondrial carrier protein; SUPERFAMILY:SSF103506; MapolyID:Mapoly0003s0270.1	-	-
Mp3g12090	0.197717	3.27147	0.820488	0.365037	0.701087	0.0310112	7.48865	8.0239	6.84643	7.14165	6.11888	6.48791	Mapoly0050s0014	PF03062	MBOAT, membrane-bound O-acyltransferase family	1.3e-43	KOG:KOG3860:Acyltransferase required for palmitoylation of Hedgehog (Hh) family of secreted signaling proteins; [T]; Pfam:PF03062:MBOAT, membrane-bound O-acyltransferase family; MapolyID:Mapoly0050s0014.2	-	-
Mp7g14160	0.195181	3.93943	0.82007	0.36516	0.701152	0.0313801	13.3337	17.511	15.5211	15.0897	11.8145	14.1304	Mapoly0009s0101	PF08246	Cathepsin propeptide inhibitor domain (I29)	1.2e-17	Pfam:PF09285:Elongation factor P, C-terminal; CDD:cd04470:S1_EF-P_repeat_1; SMART:SM01185; SUPERFAMILY:SSF50249; SMART:SM00841; Gene3D:G3DSA:2.30.30.30; CDD:cd05794:S1_EF-P_repeat_2; SUPERFAMILY:SSF50104; Pfam:PF01132:Elongation factor P (EF-P) OB domain; Hamap:MF_00141:Elongation factor P [efp].; Pfam:PF08207:Elongation factor P (EF-P) KOW-like domain; Gene3D:G3DSA:2.40.50.140; MapolyID:Mapoly0009s0101.1	-	-
Mp5g02740	-0.211131	4.63785	0.820019	0.365174	0.701152	0.0378449	24.7208	20.5697	18.059	26.4563	28.5809	19.2194	Mapoly0124s0049	PF07082	Protein of unknown function (DUF1350)	3e-55	Gene3D:G3DSA:3.40.50.1820; Pfam:PF07082:Protein of unknown function (DUF1350); SUPERFAMILY:SSF53474; MapolyID:Mapoly0124s0049.3	-	-
Mp2g07460	-0.168957	4.91603	0.819593	0.365299	0.701291	0.0240137	19.302	14.364	16.948	19.4147	20.0787	18.1932	Mapoly0015s0032	PF13516	Leucine Rich repeat	4.5e-09	KOG:KOG4341:F-box protein containing LRR; N-term missing; [R]; Gene3D:G3DSA:3.80.10.10; SUPERFAMILY:SSF81383; SMART:SM00367; Pfam:PF13516:Leucine Rich repeat; ProSiteProfiles:PS50181:F-box domain profile.; SUPERFAMILY:SSF52047; MapolyID:Mapoly0015s0032.1	-	-
Mp3g17110	-0.158645	5.33357	0.818925	0.365495	0.701567	0.0213303	27.2489	31.77	35.9873	36.038	35.7093	35.7855	Mapoly0039s0083	PF16113	Enoyl-CoA hydratase/isomerase	1e-112	KEGG:K05605:HIBCH; 3-hydroxyisobutyryl-CoA hydrolase [EC:3.1.2.4]; KOG:KOG1684:Enoyl-CoA hydratase; [I]; Pfam:PF16113:Enoyl-CoA hydratase/isomerase; Gene3D:G3DSA:3.90.226.40; SUPERFAMILY:SSF52096; CDD:cd06558:crotonase-like; MapolyID:Mapoly0039s0083.1	-	-
Mp1g14820	0.264821	5.30027	0.817779	0.36583	0.701968	0.0609039	32.2213	30.0433	60.1868	36.4445	31.2566	35.7291	Mapoly0153s0008	PF06314	Acetoacetate decarboxylase (ADC)	0.0019	SUPERFAMILY:SSF160104; MapolyID:Mapoly0153s0008.1	-	-
Mp4g16550	0.169751	6.24979	0.817681	0.365859	0.701968	0.0249675	238.427	211.657	252.358	254.419	175.401	203.382	Mapoly3477s0001	PF00111	2Fe-2S iron-sulfur cluster binding domain	1.1e-17	KEGG:K02639:petF; ferredoxin; ProSiteProfiles:PS51085:2Fe-2S ferredoxin-type iron-sulfur binding domain profile.; CDD:cd00207:fer2; Pfam:PF00111:2Fe-2S iron-sulfur cluster binding domain; TIGRFAM:TIGR02008:fdx_plant: ferredoxin [2Fe-2S]; SUPERFAMILY:SSF54292; Gene3D:G3DSA:3.10.20.30; MapolyID:Mapoly3477s0001.1	-	-
Mp1g02280	0.162253	4.22285	0.817827	0.365816	0.701968	0.0214719	15.814	17.5102	16.5913	15.6462	13.8928	15.681	Mapoly0029s0019	PF06423	GWT1	6.9e-30	KEGG:K05283:PIGW; glucosaminylphosphatidylinositol acyltransferase [EC:2.3.-.-]; KOG:KOG0411:Uncharacterized membrane protein; [S]; PIRSF:PIRSF017321; Pfam:PF06423:GWT1; MapolyID:Mapoly0029s0019.1	-	-
Mp3g03240	-0.315698	0.433316	0.817436	0.365931	0.702007	0.0627984	1.80996	1.21897	1.37834	1.54894	1.8694	2.19568	Mapoly0212s0002	PF00264	Common central domain of tyrosinase	1.2e-29	Pfam:PF00264:Common central domain of tyrosinase; Pfam:PF12142:Polyphenol oxidase middle domain; SUPERFAMILY:SSF48056; ProSitePatterns:PS00497:Tyrosinase CuA-binding region signature.; PRINTS:PR00092:Tyrosinase copper-binding domain signature; Gene3D:G3DSA:1.10.1280.10; MapolyID:Mapoly0212s0002.1	MpPPO44	Secondary metabolism
Mp2g02560	0.144623	7.98934	0.81641	0.366232	0.702485	0.0183306	709.13	712.06	620.001	676.423	522.89	674.56	Mapoly0075s0018	PF04419	4F5 protein family	6.5e-12	Pfam:PF04419:4F5 protein family; MobiDBLite:mobidb-lite:consensus disorder prediction; MapolyID:Mapoly0075s0018.1	-	-
Mp1g03010	-0.126053	7.25434	0.815885	0.366386	0.702681	0.013818	63.0368	64.5076	65.138	67.2109	67.5045	78.6754	Mapoly0113s0049	-	-	-	MobiDBLite:mobidb-lite:consensus disorder prediction; MapolyID:Mapoly0113s0049.1	-	-
Mp3g14720	0.454785	-0.711648	0.814882	0.366681	0.702848	0.127651	0.827424	0.978707	1.10666	0.884762	0.232831	0.980361	Mapoly0004s0199	-	-	-	MapolyID:Mapoly0004s0199.2	orphan gene	pseudogene
Mp1g18400	0.187279	3.89259	0.814981	0.366652	0.702848	0.0288331	12.1772	14.8252	15.9287	13.3773	11.9214	12.9077	Mapoly0001s0178	PF00782	Dual specificity phosphatase, catalytic domain	1.4e-29	KEGG:K05766:SSH; protein phosphatase slingshot [EC:3.1.3.16 3.1.3.48]; KOG:KOG1716:Dual specificity phosphatase; N-term missing; C-term missing; [V]; ProSiteProfiles:PS50054:Dual specificity protein phosphatase family profile.; SMART:SM00195; MobiDBLite:mobidb-lite:consensus disorder prediction; ProSiteProfiles:PS50056:Tyrosine specific protein phosphatases family profile.; Gene3D:G3DSA:3.90.190.10; SUPERFAMILY:SSF52799; Pfam:PF00782:Dual specificity phosphatase, catalytic domain; CDD:cd00127:DSPc; MapolyID:Mapoly0001s0178.1	-	-
Mp1g11940	0.179375	7.40872	0.815142	0.366604	0.702848	0.028237	119.976	148.79	113.949	89.7161	121.967	131.221	Mapoly0014s0035	PF00933	Glycosyl hydrolase family 3 N terminal domain	3.9e-70	KEGG:K05349:bglX; beta-glucosidase [EC:3.2.1.21]; SUPERFAMILY:SSF51445; PRINTS:PR00133:Glycosyl hydrolase family 3 signature; SUPERFAMILY:SSF52279; Gene3D:G3DSA:3.40.50.1700; Pfam:PF00933:Glycosyl hydrolase family 3 N terminal domain; Gene3D:G3DSA:3.20.20.300; Pfam:PF01915:Glycosyl hydrolase family 3 C-terminal domain; MapolyID:Mapoly0014s0035.3	GH3.1	Cell wall
Mp1g04790	0.120099	8.14339	0.815257	0.366571	0.702848	0.0126325	242.576	268.046	254.338	229.651	234.653	249.688	Mapoly0005s0129	PF09173	Initiation factor eIF2 gamma, C terminal	1.2e-36	KEGG:K03242:EIF2S3; translation initiation factor 2 subunit 3; KOG:KOG0466:Translation initiation factor 2, gamma subunit (eIF-2gamma; GTPase); [J]; ProSiteProfiles:PS51722:Translational (tr)-type guanine nucleotide-binding (G) domain profile.; SUPERFAMILY:SSF52540; Gene3D:G3DSA:2.40.30.10; SUPERFAMILY:SSF50465; CDD:cd15490:eIF2_gamma_III; Pfam:PF03144:Elongation factor Tu domain 2; PRINTS:PR00315:GTP-binding elongation factor signature; SUPERFAMILY:SSF50447; CDD:cd03688:eIF2_gamma_II; Pfam:PF00009:Elongation factor Tu GTP binding domain; CDD:cd01888:eIF2_gamma; Gene3D:G3DSA:3.40.50.300; Pfam:PF09173:Initiation factor eIF2 gamma, C terminal; MapolyID:Mapoly0005s0129.1	-	-
Mp3g19670	0.280979	6.10676	0.814124	0.366904	0.702878	0.0693018	50.7816	35.6415	77.2	37.7702	56.916	41.7847	Mapoly0049s0067	PF06203	CCT motif	7e-18	KOG:KOG1601:GATA-4/5/6 transcription factors; N-term missing; [K]; MobiDBLite:mobidb-lite:consensus disorder prediction; Pfam:PF06203:CCT motif; ProSiteProfiles:PS51017:CCT domain profile.; Pfam:PF00643:B-box zinc finger; SMART:SM00336; ProSiteProfiles:PS50119:Zinc finger B-box type profile.; CDD:cd00021:BBOX; MapolyID:Mapoly0049s0067.1	MpBBX3	transcription factor, BBX
Mp7g06310	-0.143093	5.27998	0.814551	0.366778	0.702878	0.017275	18.232	16.2732	16.105	18.6817	19.1069	18.8925	Mapoly0057s0040	PF01764	Lipase (class 3)	1.5e-17	KOG:KOG4569:Predicted lipase; N-term missing; C-term missing; [I]; CDD:cd00519:Lipase_3; SUPERFAMILY:SSF53474; Pfam:PF01764:Lipase (class 3); Coils:Coil; SUPERFAMILY:SSF52540; MapolyID:Mapoly0057s0040.1	-	-
Mp3g07560	-0.158934	4.4636	0.814292	0.366854	0.702878	0.0208686	6.76675	7.23891	6.37052	7.10905	8.07997	7.89976	Mapoly0006s0231	PF00076	RNA recognition motif. (a.k.a. RRM, RBD, or RNP domain)	4.5e-28	KOG:KOG0107:Alternative splicing factor SRp20/9G8 (RRM superfamily); C-term missing; [A]; CDD:cd00590:RRM_SF; Gene3D:G3DSA:3.30.70.330; MobiDBLite:mobidb-lite:consensus disorder prediction; SUPERFAMILY:SSF54928; ProSiteProfiles:PS50102:Eukaryotic RNA Recognition Motif (RRM) profile.; SMART:SM00360; Pfam:PF00076:RNA recognition motif. (a.k.a. RRM, RBD, or RNP domain); Pfam:PF07744:SPOC domain; MapolyID:Mapoly0006s0231.2	-	-
Mp3g13380	-0.196273	4.81609	0.81442	0.366817	0.702878	0.0329235	15.3438	18.6698	20.7637	24.5271	16.9897	22.1237	Mapoly0050s0130	PF08240	Alcohol dehydrogenase GroES-like domain	1.7e-27	KOG:KOG0023:Alcohol dehydrogenase, class V; [Q]; Pfam:PF00107:Zinc-binding dehydrogenase; Gene3D:G3DSA:3.90.180.10; CDD:cd05283:CAD1; ProSitePatterns:PS00059:Zinc-containing alcohol dehydrogenases signature.; Gene3D:G3DSA:3.40.50.720; SUPERFAMILY:SSF50129; Pfam:PF08240:Alcohol dehydrogenase GroES-like domain; SUPERFAMILY:SSF51735; MapolyID:Mapoly0050s0130.2	-	-
Mp8g12020	0.141797	6.21655	0.813082	0.367211	0.703366	0.017381	75.3063	77.2101	65.0063	65.4509	71.8346	62.562	Mapoly0008s0014	PF01370	NAD dependent epimerase/dehydratase family	1.5e-08	SUPERFAMILY:SSF51230; MobiDBLite:mobidb-lite:consensus disorder prediction; Pfam:PF00364:Biotin-requiring enzyme; CDD:cd06850:biotinyl_domain; Gene3D:G3DSA:2.40.50.100; MapolyID:Mapoly0008s0014.2	conserved SM enzyme (unanotated)	Secondary metabolism
Mp6g15880	-0.280856	4.97493	0.812067	0.36751	0.703839	0.0688549	17.7149	37.2117	34.3532	32.1455	32.5221	45.5331	Mapoly0056s0100	PF05180	DNL zinc finger	1.8e-16	KOG:KOG1192:UDP-glucuronosyl and UDP-glucosyl transferase; N-term missing; [GC]; Gene3D:G3DSA:3.40.50.2000; SUPERFAMILY:SSF53756; Pfam:PF00201:UDP-glucoronosyl and UDP-glucosyl transferase; MapolyID:Mapoly0056s0100.1	MpUGT-like	UDP glycosyl transferase, secondary metabolism
Mp1g00920	0.138627	10.4334	0.811891	0.367562	0.703839	0.017029	1557.19	1594.5	1641.78	1678.12	1252.7	1487.63	Mapoly0029s0154	PF00036	EF hand	5.8e-41	KEGG:K02183:CALM; calmodulin; KOG:KOG0027:Calmodulin and related proteins (EF-Hand superfamily); [T]; Gene3D:G3DSA:1.10.238.10; ProSitePatterns:PS00018:EF-hand calcium-binding domain.; ProSiteProfiles:PS50222:EF-hand calcium-binding domain profile.; CDD:cd00051:EFh; SMART:SM00054; SUPERFAMILY:SSF47473; Pfam:PF13499:EF-hand domain pair; MapolyID:Mapoly0029s0154.2	-	-
Mp7g12830	0.423183	-0.573368	0.810673	0.367921	0.70407	0.109536	0.605738	0.997219	0.604067	0.808357	0.442697	0.372805	Mapoly0003s0291	-	-	-	MapolyID:Mapoly0003s0291.1	orphan gene	pseudogene
Mp5g14110	0.172019	4.77816	0.810251	0.368046	0.70407	0.0251223	21.9673	21.4603	28.3734	20.381	22.0084	22.2565	Mapoly0032s0102	PF00275	EPSP synthase (3-phosphoshikimate 1-carboxyvinyltransferase)	2.9e-94	KEGG:K00790:murA; UDP-N-acetylglucosamine 1-carboxyvinyltransferase [EC:2.5.1.7]; Gene3D:G3DSA:3.65.10.10; TIGRFAM:TIGR01072:murA: UDP-N-acetylglucosamine 1-carboxyvinyltransferase; Hamap:MF_00111:UDP-N-acetylglucosamine 1-carboxyvinyltransferase [murA].; Pfam:PF00275:EPSP synthase (3-phosphoshikimate 1-carboxyvinyltransferase); CDD:cd01555:UdpNAET; SUPERFAMILY:SSF55205; MapolyID:Mapoly0032s0102.1	MurA	Peptidoglycan biosynthesis
Mp2g20310	0.16558	5.35397	0.811133	0.367786	0.70407	0.0235591	41.2698	39.2975	31.098	32.1122	36.5216	32.3115	Mapoly0055s0018	PF01926	50S ribosome-binding GTPase	3.3e-24	KEGG:K03595:era, ERAL1; GTPase; KOG:KOG1423:Ras-like GTPase ERA; [DT]; TIGRFAM:TIGR00231:small_GTP: small GTP-binding protein domain; Pfam:PF01926:50S ribosome-binding GTPase; CDD:cd04163:Era; MobiDBLite:mobidb-lite:consensus disorder prediction; SUPERFAMILY:SSF54814; Hamap:MF_00367:GTPase Era [era].; Gene3D:G3DSA:3.40.50.300; TIGRFAM:TIGR00436:era: GTP-binding protein Era; Pfam:PF07650:KH domain; SUPERFAMILY:SSF52540; Gene3D:G3DSA:3.30.300.20; ProSiteProfiles:PS51713:Era-type guanine nucleotide-binding (G) domain profile.; MapolyID:Mapoly0055s0018.1	-	-
Mp6g13910	0.155992	4.97283	0.810406	0.368	0.70407	0.0206019	20.183	23.3363	25.3232	20.9968	20.6549	20.9981	Mapoly0047s0043	PF00781	Diacylglycerol kinase catalytic domain	3.7e-30	KOG:KOG1116:Sphingosine kinase, involved in sphingolipid metabolism; N-term missing; [IT]; SUPERFAMILY:SSF111331; Gene3D:G3DSA:2.60.200.40; Pfam:PF00781:Diacylglycerol kinase catalytic domain; ProSiteProfiles:PS50146:DAG-kinase catalytic (DAGKc) domain profile.; SMART:SM00046; Gene3D:G3DSA:3.40.50.10330; TIGRFAM:TIGR00147:TIGR00147: lipid kinase, YegS/Rv2252/BmrU family; MapolyID:Mapoly0047s0043.1	-	-
Mp5g22150	0.144322	5.039	0.810971	0.367833	0.70407	0.0175278	39.6492	41.0027	41.3474	39.4694	35.2694	37.155	Mapoly0166s0009	PF04097	Nup93/Nic96	1e-05	Pfam:PF10158:Tumour suppressor protein; MapolyID:Mapoly0166s0009.2	-	-
Mp4g11440	-0.22269	2.52053	0.810599	0.367943	0.70407	0.0384074	3.43032	3.1578	3.37632	4.19048	3.51979	4.06797	Mapoly0011s0128	PF13041	PPR repeat family	2.2e-39	ProSiteProfiles:PS51375:Pentatricopeptide (PPR) repeat profile.; Gene3D:G3DSA:1.25.40.10; Pfam:PF01535:PPR repeat; Pfam:PF13041:PPR repeat family; TIGRFAM:TIGR00756:PPR: pentatricopeptide repeat domain; Pfam:PF17177:Pentacotripeptide-repeat region of PRORP; MapolyID:Mapoly0011s0128.1	-	-
Mp5g02190	-0.258575	4.50292	0.810769	0.367893	0.70407	0.0579096	11.8441	8.75988	17.4283	15.9929	17.04	13.0597	Mapoly0147s0012	PF01545	Cation efflux family	4.4e-28	KOG:KOG1485:Mitochondrial Fe2+ transporter MMT1 and related transporters (cation diffusion facilitator superfamily); [P]; TIGRFAM:TIGR01297:CDF: cation diffusion facilitator family transporter; MobiDBLite:mobidb-lite:consensus disorder prediction; Gene3D:G3DSA:3.30.70.1350; Pfam:PF16916:Dimerisation domain of Zinc Transporter; Gene3D:G3DSA:1.20.1510.10; SUPERFAMILY:SSF160240; Pfam:PF01545:Cation efflux family; SUPERFAMILY:SSF161111; MapolyID:Mapoly0147s0012.1	-	-
Mp1g20630	0.154813	5.69863	0.809664	0.368219	0.70428	0.0207018	31.5701	35.9686	34.7687	28.5074	28.4179	36.3797	Mapoly0001s0399	PF13243	Squalene-hopene cyclase C-terminal domain	2.3e-57	KEGG:K01853:CAS1; cycloartenol synthase [EC:5.4.99.8]; KOG:KOG0497:Oxidosqualene-lanosterol cyclase and related proteins; [I]; Gene3D:G3DSA:1.50.10.20; TIGRFAM:TIGR01787:squalene_cyclas: squalene/oxidosqualene cyclases; CDD:cd02892:SQCY_1; SFLD:SFLDG01016:Prenyltransferase Like 2; Pfam:PF13243:Squalene-hopene cyclase C-terminal domain; SUPERFAMILY:SSF48239; Pfam:PF13249:Squalene-hopene cyclase N-terminal domain; ProSitePatterns:PS01074:Terpene synthases signature.; MapolyID:Mapoly0001s0399.1	MpSQC/MpCAS/CYCLOARTENOL SYNTHASE	Secondary metabolism, Terpene biosynthesis, lipid droplets
Mp1g10350	-0.189341	3.58928	0.809527	0.36826	0.70428	0.0291703	9.78072	10.6006	10.5058	10.4045	12.5777	12.7875	Mapoly0014s0191	PF09816	RNA polymerase II transcription elongation factor	1e-17	KEGG:K15186:EAF; ELL-associated factor; KOG:KOG4795:Protein associated with transcriptional elongation factor ELL; [K]; MobiDBLite:mobidb-lite:consensus disorder prediction; Pfam:PF09816:RNA polymerase II transcription elongation factor; MapolyID:Mapoly0014s0191.2	-	-
Mp3g15600	-0.143043	6.03559	0.809123	0.36838	0.70441	0.0177205	31.3489	28.0179	26.8898	29.0321	34.5049	33.0745	Mapoly0004s0112	PF10243	Microtubule-binding protein MIP-T3	3.6	MobiDBLite:mobidb-lite:consensus disorder prediction; Coils:Coil; MapolyID:Mapoly0004s0112.1	-	-
Mp6g15940	0.619992	-0.39	0.803708	0.369987	0.704977	0.298566	0.264494	0.391889	1.51928	0.394941	0.664257	0.372924	Mapoly0056s0106	-	-	-	MobiDBLite:mobidb-lite:consensus disorder prediction; MapolyID:Mapoly0056s0106.1	orphan gene	pseudogene
Mp8g17350	0.439707	-0.469288	0.803565	0.37003	0.704977	0.126363	0.521454	0.844034	0.84426	0.458019	0.293466	0.895864	Mapoly0030s0069	PF00027	Cyclic nucleotide-binding domain	5.7e-49	KEGG:K04739:PRKAR; cAMP-dependent protein kinase regulator; KOG:KOG1113:cAMP-dependent protein kinase types I and II, regulatory subunit; [T]; PRINTS:PR00103:cAMP-dependent protein kinase signature; ProSitePatterns:PS00888:Cyclic nucleotide-binding domain signature 1.; SUPERFAMILY:SSF51206; ProSitePatterns:PS00889:Cyclic nucleotide-binding domain signature 2.; ProSiteProfiles:PS50042:cAMP/cGMP binding motif profile.; SMART:SM00100; CDD:cd00038:CAP_ED; MobiDBLite:mobidb-lite:consensus disorder prediction; Pfam:PF00027:Cyclic nucleotide-binding domain; Gene3D:G3DSA:2.60.120.10; PIRSF:PIRSF000548; MapolyID:Mapoly0030s0069.1	-	-
Mp8g05130	0.400236	-0.68669	0.806569	0.369137	0.704977	0.088057	0.523852	0.45657	0.885018	0.540148	0.331668	0.527577	Mapoly0081s0014	PF01733	Nucleoside transporter	8.1e-37	KOG:KOG1479:Nucleoside transporter; [F]; Pfam:PF01733:Nucleoside transporter; PRINTS:PR01130:Delayed-early response protein/equilibrative nucleoside transporter signature; MapolyID:Mapoly0081s0014.1	-	-
Mp7g02500	0.280219	6.44267	0.804347	0.369797	0.704977	0.0698635	44.2838	34.623	43.9013	21.1319	49.6242	31.619	Mapoly0088s0036	PF13855	Leucine rich repeat	5.4e-35	KOG:KOG0618:Serine/threonine phosphatase 2C containing leucine-rich repeats, similar to SCN circadian oscillatory protein (SCOP); C-term missing; [T]; Pfam:PF08263:Leucine rich repeat N-terminal domain; Gene3D:G3DSA:3.80.10.10; Pfam:PF13855:Leucine rich repeat; SUPERFAMILY:SSF52047; SUPERFAMILY:SSF52058; MapolyID:Mapoly0088s0036.1	-	-
Mp4g11600	0.270989	4.89699	0.805074	0.369581	0.704977	0.0645529	22.4006	42.3757	28.2674	19.2583	26.6068	32.4567	Mapoly0011s0145	-	-	-	MapolyID:Mapoly0011s0145.1	-	-
Mp1g25240	0.257416	6.41074	0.805353	0.369498	0.704977	0.0588566	51.9938	58.6443	66.9972	70.8593	32.2897	47.6837	Mapoly0061s0001	PF01061	ABC-2 type transporter	2.3e-40	KEGG:K05681:ABCG2, CD338; ATP-binding cassette, subfamily G (WHITE), member 2; KOG:KOG0061:Transporter, ABC superfamily (Breast cancer resistance protein); [Q]; Pfam:PF00005:ABC transporter; ProSitePatterns:PS00211:ABC transporters family signature.; SMART:SM00382; Coils:Coil; Gene3D:G3DSA:3.40.50.300; Pfam:PF01061:ABC-2 type transporter; CDD:cd03213:ABCG_EPDR; ProSiteProfiles:PS50893:ATP-binding cassette, ABC transporter-type domain profile.; SUPERFAMILY:SSF52540; MapolyID:Mapoly0061s0001.1	MpABC9	ABC transporter
Mpzg01290	0.24338	3.62412	0.807743	0.368789	0.704977	0.0501948	11.3731	6.38001	8.08178	7.34328	7.87838	6.90579	Mapoly0008s0088	PF00069	Protein kinase domain	4.2e-61	KOG:KOG0610:Putative serine/threonine protein kinase; [R]; SUPERFAMILY:SSF56112; Gene3D:G3DSA:1.10.510.10; MobiDBLite:mobidb-lite:consensus disorder prediction; Gene3D:G3DSA:3.30.200.20; SMART:SM00220; ProSitePatterns:PS00108:Serine/Threonine protein kinases active-site signature.; Pfam:PF00069:Protein kinase domain; ProSiteProfiles:PS50011:Protein kinase domain profile.; CDD:cd05574:STKc_phototropin_like; MapolyID:Mapoly0008s0088.1	-	-
Mp3g01630	0.240049	2.8162	0.803811	0.369956	0.704977	0.0470738	8.25515	5.68623	5.89382	5.92257	5.89003	5.21377	Mapoly0007s0155	PF08694	Ubiquitin-fold modifier-conjugating enzyme 1	2e-85	KEGG:K13545:RCCR, ACD2; red chlorophyll catabolite reductase [EC:1.3.7.12]; Gene3D:G3DSA:3.40.1500.20; Pfam:PF06405:Red chlorophyll catabolite reductase (RCC reductase); MapolyID:Mapoly0007s0155.1	-	-
Mp1g10650	0.179013	4.00301	0.804222	0.369834	0.704977	0.0266996	11.1959	11.539	13.1015	10.9248	9.37525	11.7973	Mapoly0014s0162	PF00931	NB-ARC domain	1.4e-24	KOG:KOG4658:Apoptotic ATPase; N-term missing; [T]; PRINTS:PR00364:Disease resistance protein signature; Gene3D:G3DSA:3.80.10.10; Gene3D:G3DSA:3.40.50.300; SUPERFAMILY:SSF52047; SUPERFAMILY:SSF52540; Pfam:PF00931:NB-ARC domain; MapolyID:Mapoly0014s0162.4	NBS-LRR1	NBS genes
Mp4g07210	0.17242	7.28285	0.806456	0.36917	0.704977	0.0263435	307.231	243.679	216.795	210.608	265.981	213.492	Mapoly0115s0060	PF13606	Ankyrin repeat	1.5e-19	KEGG:K02990:RP-S6, MRPS6, rpsF; small subunit ribosomal protein S6; SUPERFAMILY:SSF54995; Pfam:PF01250:Ribosomal protein S6; Hamap:MF_00360:30S ribosomal protein S6 [rpsF].; Gene3D:G3DSA:3.30.70.60; TIGRFAM:TIGR00166:S6: ribosomal protein bS6; MapolyID:Mapoly0115s0060.1	-	-
Mp1g24900	0.156259	8.05416	0.80725	0.368935	0.704977	0.0216646	113.472	112.227	140.261	95.6957	124.8	112.482	Mapoly0061s0035	PF00454	Phosphatidylinositol -3 and 4-kinase	9.4e-43	KOG:KOG2381:Phosphatidylinositol 4-kinase; [T]; MobiDBLite:mobidb-lite:consensus disorder prediction; Gene3D:G3DSA:3.10.20.90; Pfam:PF00454:Phosphatidylinositol 3- and 4-kinase; ProSiteProfiles:PS50053:Ubiquitin domain profile.; Pfam:PF00240:Ubiquitin family; SUPERFAMILY:SSF54236; MapolyID:Mapoly0061s0035.1	-	-
Mp1g17390	0.153662	5.76306	0.806925	0.369031	0.704977	0.0204908	48.5266	57.8336	58.3657	55.8811	45.1252	49.1194	Mapoly0001s0079	PF09239	Topoisomerase VI B subunit, transducer	3e-57	KEGG:K00038:E1.1.1.53; 3alpha(or 20beta)-hydroxysteroid dehydrogenase [EC:1.1.1.53]; KOG:KOG0725:Reductases with broad range of substrate specificities; [R]; Gene3D:G3DSA:3.40.50.720; PRINTS:PR00080:Short-chain dehydrogenase/reductase (SDR) superfamily signature; Pfam:PF13561:Enoyl-(Acyl carrier protein) reductase; SUPERFAMILY:SSF51735; PRINTS:PR00081:Glucose/ribitol dehydrogenase family signature; MapolyID:Mapoly0001s0079.1	-	-
Mp2g09130	-0.131558	7.81702	0.805522	0.369447	0.704977	0.0153342	129.794	116.077	128.389	125.138	149.698	140.883	Mapoly0015s0196	PF13292	1-deoxy-D-xylulose-5-phosphate synthase	9.4e-112	KEGG:K01662:dxs; 1-deoxy-D-xylulose-5-phosphate synthase [EC:2.2.1.7]; KOG:KOG0523:Transketolase; [G]; Coils:Coil; SUPERFAMILY:SSF52922; CDD:cd07033:TPP_PYR_DXS_TK_like; Pfam:PF02779:Transketolase, pyrimidine binding domain; TIGRFAM:TIGR00204:dxs: 1-deoxy-D-xylulose-5-phosphate synthase; Hamap:MF_00315:1-deoxy-D-xylulose-5-phosphate synthase [dxs].; Pfam:PF13292:1-deoxy-D-xylulose-5-phosphate synthase; SMART:SM00861; Gene3D:G3DSA:3.40.50.920; SUPERFAMILY:SSF52518; CDD:cd02007:TPP_DXS; Gene3D:G3DSA:3.40.50.970; ProSitePatterns:PS00801:Transketolase signature 1.; Pfam:PF02780:Transketolase, C-terminal domain; ProSitePatterns:PS00802:Transketolase signature 2.; MapolyID:Mapoly0015s0196.1	MpDXS1	Secondary metabolism, Terpene biosynthesis
Mp1g24100	-0.138213	5.59876	0.806305	0.369215	0.704977	0.016395	22.3899	23.2125	22.4034	23.4495	26.7199	25.7522	Mapoly0061s0111	PF00654	Voltage gated chloride channel	1.6e-98	KEGG:K05016:CLCN7; chloride channel 7; KOG:KOG0474:Cl- channel CLC-7 and related proteins (CLC superfamily); [P]; PRINTS:PR01120:Plant CLC chloride channel signature; MobiDBLite:mobidb-lite:consensus disorder prediction; ProSiteProfiles:PS51371:CBS domain profile.; SUPERFAMILY:SSF81340; CDD:cd04591:CBS_pair_EriC_assoc_euk_bac; Pfam:PF00654:Voltage gated chloride channel; CDD:cd03685:ClC_6_like; SMART:SM00116; Gene3D:G3DSA:1.10.3080.10; SUPERFAMILY:SSF54631; Gene3D:G3DSA:3.10.580.10; Pfam:PF00571:CBS domain; PRINTS:PR00762:Chloride channel signature; MapolyID:Mapoly0061s0111.1	-	-
Mp1g13560	-0.151805	4.85439	0.803639	0.370008	0.704977	0.0195372	15.1546	17.6569	17.4549	19.5117	17.9361	19.1717	Mapoly0019s0126	PF03407	Nucleotide-diphospho-sugar transferase	4.6e-56	KEGG:K20784:XEG113; arabinosyltransferase [EC:2.4.2.-]; Pfam:PF03407:Nucleotide-diphospho-sugar transferase; MobiDBLite:mobidb-lite:consensus disorder prediction; MapolyID:Mapoly0019s0126.1	GT77.1	Cell wall
Mp3g11550	-0.152424	4.78467	0.80393	0.369921	0.704977	0.0196504	23.4725	21.0111	20.5096	25.8643	22.6925	24.6847	Mapoly0037s0042	PF03226	Yippee zinc-binding/DNA-binding /Mis18, centromere assembly	0.00016	MapolyID:Mapoly0037s0042.1	-	-
Mp2g10080	-0.158792	4.46508	0.803854	0.369943	0.704977	0.0211199	15.4527	18.333	16.876	18.0579	19.4741	19.8521	Mapoly0129s0033	PF11945	WAHD domain of WASH complex	2.3e-37	KEGG:K18461:WASH1; WAS protein family homolog 1; MobiDBLite:mobidb-lite:consensus disorder prediction; Pfam:PF11945:WAHD domain of WASH complex; Coils:Coil; MapolyID:Mapoly0129s0033.1	-	-
Mp6g10010	-0.160652	4.4496	0.804186	0.369845	0.704977	0.021645	22.4473	21.7567	18.636	25.0006	22.4034	23.8209	Mapoly0016s0044	PF00742	Homoserine dehydrogenase	2.5e-56	KEGG:K00003:hom; homoserine dehydrogenase [EC:1.1.1.3]; KOG:KOG0455:Homoserine dehydrogenase; [E]; SUPERFAMILY:SSF51735; Gene3D:G3DSA:3.40.50.720; Pfam:PF03447:Homoserine dehydrogenase, NAD binding domain; PIRSF:PIRSF036497; Pfam:PF00742:Homoserine dehydrogenase; SUPERFAMILY:SSF55347; ProSitePatterns:PS01042:Homoserine dehydrogenase signature.; Gene3D:G3DSA:3.30.360.10; MapolyID:Mapoly0016s0044.1	-	-
Mp1g24690	-0.174617	4.5355	0.804993	0.369605	0.704977	0.0258844	14.2723	13.5127	10.5087	13.7461	15.1345	14.9798	Mapoly0061s0052	PF03070	TENA/THI-4/PQQC family	1.1e-26	KEGG:K22911:TH2; thiamine phosphate phosphatase / amino-HMP aminohydrolase [EC:3.1.3.100 3.5.99.-]; KOG:KOG2598:Phosphomethylpyrimidine kinase; N-term missing; [HK]; Gene3D:G3DSA:1.20.910.10; SUPERFAMILY:SSF48613; Pfam:PF03070:TENA/THI-4/PQQC family; Coils:Coil; SUPERFAMILY:SSF56784; MapolyID:Mapoly0061s0052.1	-	-
Mp5g15550	-0.178766	3.81898	0.805712	0.369391	0.704977	0.0262503	9.02806	9.80346	10.2129	10.0891	11.3029	11.9809		PF10146	Zinc finger-containing protein	0.046	Coils:Coil; MobiDBLite:mobidb-lite:consensus disorder prediction	orphan gene	pseudogene
Mp1g20410	-0.180707	3.85757	0.804977	0.36961	0.704977	0.0269691	4.45113	4.80381	4.68217	4.84478	5.0866	6.10986	Mapoly0001s0378	PF14631	Fanconi anaemia protein FancD2 nuclease	5.4e-177	KEGG:K10891:FANCD2; fanconi anemia group D2 protein; KOG:KOG4712:Uncharacterized conserved protein; [S]; MobiDBLite:mobidb-lite:consensus disorder prediction; Pfam:PF14631:Fanconi anaemia protein FancD2 nuclease; MapolyID:Mapoly0001s0378.4	-	-
Mp5g13340	-0.185873	4.45001	0.803999	0.369901	0.704977	0.0294853	34.4664	29.5054	24.7029	38.4882	32.0099	31.7215	Mapoly0032s0027	PF03051	Peptidase C1-like family	0.0012	MapolyID:Mapoly0032s0027.1	-	-
Mp1g28850	-0.186836	4.30475	0.806499	0.369157	0.704977	0.029518	8.33344	10.0612	7.57841	8.68171	11.0275	10.3015	Mapoly0107s0002	-	-	-	MobiDBLite:mobidb-lite:consensus disorder prediction; MapolyID:Mapoly0107s0002.1	-	-
Mp7g05910	-0.189127	4.44368	0.806263	0.369227	0.704977	0.0304812	15.2745	12.872	10.5146	16.1753	13.1834	15.3421	Mapoly0057s0080	PF00855	PWWP domain	3.9e-18	KEGG:K21768:TBCE; tubulin-specific chaperone E; KOG:KOG3207:Beta-tubulin folding cofactor E; [O]; SUPERFAMILY:SSF54236; CDD:cd01769:UBL; SMART:SM00369; ProSiteProfiles:PS51450:Leucine-rich repeat profile.; SMART:SM01052; MobiDBLite:mobidb-lite:consensus disorder prediction; Pfam:PF01302:CAP-Gly domain; ProSiteProfiles:PS50245:CAP-Gly domain profile.; Gene3D:G3DSA:2.30.30.190; Gene3D:G3DSA:3.10.20.90; SUPERFAMILY:SSF52058; SUPERFAMILY:SSF74924; Gene3D:G3DSA:3.80.10.10; MapolyID:Mapoly0057s0080.4	-	-
Mp4g01500	-0.201536	4.36219	0.803983	0.369905	0.704977	0.0348252	20.286	25.802	19.8622	28.4232	19.9817	28.528	Mapoly0098s0050	PF04427	Brix domain	7.1e-32	KEGG:K14847:RPF2; ribosome production factor 2; KOG:KOG3031:Protein required for biogenesis of the ribosomal 60S subunit; [J]; MobiDBLite:mobidb-lite:consensus disorder prediction; Pfam:PF04427:Brix domain; SMART:SM00879; ProSiteProfiles:PS50833:Brix domain profile.; MapolyID:Mapoly0098s0050.1	-	-
Mp3g14790	-0.251045	2.5685	0.806289	0.36922	0.704977	0.0507704	5.08682	3.74506	3.49949	4.3554	5.02543	5.54371	Mapoly0004s0192	PF00069	Protein kinase domain	8.3e-65	KEGG:K04345:PKA; protein kinase A [EC:2.7.11.11]; KOG:KOG0616:cAMP-dependent protein kinase catalytic subunit (PKA); [T]; SMART:SM00133; Gene3D:G3DSA:1.10.510.10; PIRSF:PIRSF000654; Pfam:PF00069:Protein kinase domain; CDD:cd05580:STKc_PKA_like; ProSiteProfiles:PS51285:AGC-kinase C-terminal domain profile.; MobiDBLite:mobidb-lite:consensus disorder prediction; ProSitePatterns:PS00108:Serine/Threonine protein kinases active-site signature.; SMART:SM00220; ProSiteProfiles:PS50011:Protein kinase domain profile.; SUPERFAMILY:SSF56112; Gene3D:G3DSA:3.30.200.20; MapolyID:Mapoly0004s0192.1	-	-
Mp1g17280	0.291481	0.687941	0.802581	0.370323	0.705437	0.0557813	3.84774	3.99813	3.34876	2.9522	3.76493	2.60688	Mapoly0001s0068	PF13414	TPR repeat	0.032	MobiDBLite:mobidb-lite:consensus disorder prediction; MapolyID:Mapoly0001s0068.1	orphan gene	pseudogene
Mp5g18790	-0.165966	5.96408	0.801669	0.370595	0.705855	0.0242281	23.7729	21.8653	17.1921	21.8738	26.3579	23.23	Mapoly0073s0062	PF04862	Protein of unknown function (DUF642)	6e-06	Gene3D:G3DSA:2.60.120.260; MapolyID:Mapoly0073s0062.1	-	-
Mp2g11130	0.165258	4.77503	0.801424	0.370668	0.705895	0.0233624	35.876	34.3657	31.0242	28.1244	34.7623	28.709	Mapoly0023s0080	PF13673	Acetyltransferase (GNAT) domain	2.7e-12	MapolyID:Mapoly0023s0080.3	-	-
Mp7g14730	-0.183418	5.16583	0.801071	0.370773	0.705997	0.0293412	15.9855	13.118	20.0077	19.6615	18.0532	18.8347	Mapoly0009s0158	-	-	-	MobiDBLite:mobidb-lite:consensus disorder prediction; Gene3D:G3DSA:3.30.40.10; MapolyID:Mapoly0009s0158.1	-	-
Mp7g17720	0.155746	4.51559	0.800182	0.371039	0.706304	0.0204412	31.9433	30.9521	32.1241	31.1345	25.8541	29.4542	Mapoly0051s0108	PF11152	Cofactor assembly of complex C subunit B, CCB2/CCB4	6.7e-46	Pfam:PF11152:Cofactor assembly of complex C subunit B, CCB2/CCB4; MapolyID:Mapoly0051s0108.1	-	-
Mp6g10450	-0.159776	4.74707	0.800221	0.371027	0.706304	0.0217709	16.8212	18.6157	15.1995	18.8062	20.4742	18.0803		PF13359	DDE superfamily endonuclease	1.1e-26	KOG:KOG4585:Predicted transposase; [L]; Pfam:PF13359:DDE superfamily endonuclease	-	-
Mp3g03040	0.179589	4.95931	0.799865	0.371134	0.706385	0.0280168	28.6554	33.4952	32.3174	29.2143	22.4323	33.0126	Mapoly0007s0288	PF00651	BTB/POZ domain	9.3e-08	SUPERFAMILY:SSF54695; ProSiteProfiles:PS50097:BTB domain profile.; Gene3D:G3DSA:3.30.710.10; MapolyID:Mapoly0007s0288.3	-	-
Mp1g12330	-0.206544	3.04035	0.799322	0.371296	0.706495	0.0345139	7.83485	8.79437	7.46823	10.0629	8.31523	9.80342	Mapoly0019s0003	PF00383	Cytidine and deoxycytidylate deaminase zinc-binding region	1.3e-11	KEGG:K15442:TAD3, ADAT3; tRNA-specific adenosine deaminase 3; KOG:KOG2771:Subunit of tRNA-specific adenosine-34 deaminase; [A]; ProSiteProfiles:PS51747:Cytidine and deoxycytidylate deaminases domain profile.; SUPERFAMILY:SSF53927; Pfam:PF00383:Cytidine and deoxycytidylate deaminase zinc-binding region; MapolyID:Mapoly0019s0003.2	-	-
Mp7g03650	-0.556377	1.43657	0.799362	0.371284	0.706495	0.265106	1.36789	1.07542	5.4253	3.78059	4.62723	3.30629	Mapoly0074s0032	PF15555	Domain of unknown function (DUF4658)	0.057	MapolyID:Mapoly0074s0032.1	orphan gene	pseudogene
Mp2g00720	0.174556	4.31514	0.798813	0.371448	0.70651	0.0258695	22.3556	25.8495	24.7186	22.67	18.3392	24.5241	Mapoly0028s0079	PF01981	Peptidyl-tRNA hydrolase PTH2	1.9e-40	KEGG:K04794:PTH2; peptidyl-tRNA hydrolase, PTH2 family [EC:3.1.1.29]; KOG:KOG3282:Uncharacterized conserved protein; [S]; CDD:cd02430:PTH2; ProSiteProfiles:PS51257:Prokaryotic membrane lipoprotein lipid attachment site profile.; TIGRFAM:TIGR00283:arch_pth2: peptidyl-tRNA hydrolase; SUPERFAMILY:SSF102462; Pfam:PF01981:Peptidyl-tRNA hydrolase PTH2; Gene3D:G3DSA:3.40.1490.10; MapolyID:Mapoly0028s0079.1	-	-
Mp1g20470	-0.13343	6.98601	0.798775	0.37146	0.70651	0.0157988	59.8636	59.7078	65.4419	61.2605	73.8774	70.6856	Mapoly0001s0383	-	-	-	Coils:Coil; MobiDBLite:mobidb-lite:consensus disorder prediction; MapolyID:Mapoly0001s0383.1	-	-
Mp4g18970	-0.159224	6.51676	0.798926	0.371415	0.70651	0.022508	107.899	87.2906	75.9683	110.634	98.1592	98.157	Mapoly0164s0013	PF01025	GrpE	2.5e-43	KEGG:K03687:GRPE; molecular chaperone GrpE; KOG:KOG3003:Molecular chaperone of the GrpE family; N-term missing; [O]; PRINTS:PR00773:GrpE protein signature; Hamap:MF_01151:Protein GrpE [grpE].; MobiDBLite:mobidb-lite:consensus disorder prediction; CDD:cd00446:GrpE; ProSitePatterns:PS01071:grpE protein signature.; SUPERFAMILY:SSF51064; SUPERFAMILY:SSF58014; Pfam:PF01025:GrpE; Coils:Coil; Gene3D:G3DSA:3.90.20.20; Gene3D:G3DSA:2.30.22.10; MapolyID:Mapoly0164s0013.1	-	-
Mp2g08870	0.793187	1.2541	0.797931	0.371713	0.706891	0.54894	0.467478	0.562209	4.90769	1.54506	1.29601	0.620602		PF13619	KTSC domain	5.7e-06	MobiDBLite:mobidb-lite:consensus disorder prediction	orphan gene	pseudogene
Mp2g18920	-0.378723	0.130905	0.797444	0.371859	0.707069	0.0985998	1.57905	2.38736	2.33954	3.51478	3.05743	1.666	Mapoly0128s0007	PF12697	Alpha/beta hydrolase family	3.7e-16	KOG:KOG1454:Predicted hydrolase/acyltransferase (alpha/beta hydrolase superfamily); [R]; Pfam:PF12697:Alpha/beta hydrolase family; SUPERFAMILY:SSF53474; Gene3D:G3DSA:3.40.50.1820; MapolyID:Mapoly0128s0007.1	-	-
Mp2g21920	-0.224255	4.78013	0.796663	0.372093	0.707217	0.0442459	15.4492	15.7106	13.606	12.053	21.2089	19.8197	Mapoly0040s0023	PF05496	Holliday junction DNA helicase ruvB N-terminus	0.016	MobiDBLite:mobidb-lite:consensus disorder prediction; Gene3D:G3DSA:3.80.10.10; SUPERFAMILY:SSF52047; MapolyID:Mapoly0040s0023.1	-	-
Mp7g06350	-0.282912	2.35509	0.796708	0.37208	0.707217	0.065924	6.92205	4.85732	4.27683	6.37451	7.96328	5.49366	Mapoly0057s0036	-	-	-	MobiDBLite:mobidb-lite:consensus disorder prediction; MapolyID:Mapoly0057s0036.2	orphan gene	pseudogene
Mp7g16480	-0.322804	0.359156	0.79694	0.37201	0.707217	0.0678053	0.702144	0.489769	0.420124	0.580164	0.782454	0.707136	Mapoly0123s0030	PF11471	Maltoporin periplasmic N-terminal extension	0.0068	MobiDBLite:mobidb-lite:consensus disorder prediction; Coils:Coil; MapolyID:Mapoly0123s0030.1	-	-
Mp2g07580	-0.216741	9.25331	0.79626	0.372214	0.707347	0.0424245	776.387	579.618	482.963	639.424	911.92	611.077	Mapoly0015s0044	PF00389	D-isomer specific 2-hydroxyacid dehydrogenase, catalytic domain	4.9e-57	KEGG:K15893:HPR1; glycerate dehydrogenase [EC:1.1.1.29]; KOG:KOG0069:Glyoxylate/hydroxypyruvate reductase (D-isomer-specific 2-hydroxy acid dehydrogenase superfamily); [C]; Gene3D:G3DSA:3.40.50.720; SUPERFAMILY:SSF51735; ProSitePatterns:PS00065:D-isomer specific 2-hydroxyacid dehydrogenases NAD-binding signature.; Pfam:PF02826:D-isomer specific 2-hydroxyacid dehydrogenase, NAD binding domain; SUPERFAMILY:SSF52283; Pfam:PF00389:D-isomer specific 2-hydroxyacid dehydrogenase, catalytic domain; CDD:cd05301:GDH; MapolyID:Mapoly0015s0044.1	-	-
Mp2g25400	0.258938	3.04263	0.795727	0.372374	0.707552	0.0567146	10.4727	7.87625	13.7262	8.86619	10.1848	8.11324	Mapoly0025s0138	PF04266	ASCH domain	4.2e-15	KEGG:K23398:TRIP4; activating signal cointegrator 1; MobiDBLite:mobidb-lite:consensus disorder prediction; Coils:Coil; SUPERFAMILY:SSF88697; Pfam:PF04266:ASCH domain; CDD:cd06554:ASCH_ASC-1_like; Gene3D:G3DSA:2.30.130.30; MapolyID:Mapoly0025s0138.1	-	-
Mp5g05460	0.314244	3.60901	0.794306	0.372801	0.707681	0.0868315	24.1294	12.2255	11.5956	13.5436	15.36	10.1414	Mapoly0027s0079	PF02469	Fasciclin domain	3.1e-23	MobiDBLite:mobidb-lite:consensus disorder prediction; SUPERFAMILY:SSF82153; ProSiteProfiles:PS51257:Prokaryotic membrane lipoprotein lipid attachment site profile.; ProSiteProfiles:PS50213:FAS1/BIgH3 domain profile.; Pfam:PF02469:Fasciclin domain; SMART:SM00554; Gene3D:G3DSA:2.30.180.10; MapolyID:Mapoly0027s0079.1	-	-
Mp3g12100	0.215154	2.96389	0.794496	0.372744	0.707681	0.0377995	6.25855	7.12404	8.32171	5.94123	6.38696	6.63921	Mapoly0050s0015	PF00646	F-box domain	0.00059	SUPERFAMILY:SSF50965; MapolyID:Mapoly0050s0015.2	-	-
Mp1g12730	0.150304	5.25349	0.795002	0.372592	0.707681	0.0196295	33.2452	39.9373	32.9225	32.5492	30.7732	33.6523	Mapoly0019s0043	PF12937	F-box-like	2e-07	SMART:SM00256; Pfam:PF12937:F-box-like; Gene3D:G3DSA:1.20.1280.50; SUPERFAMILY:SSF81383; ProSiteProfiles:PS50181:F-box domain profile.; MapolyID:Mapoly0019s0043.1	-	-
Mp1g02290	0.147384	8.34583	0.794881	0.372628	0.707681	0.0195865	412.95	369.415	324.189	319.749	380.825	311.558	Mapoly0029s0018	PF05755	Rubber elongation factor protein (REF)	8.9e-62	KEGG:K07304:msrA; peptide-methionine (S)-S-oxide reductase [EC:1.8.4.11]; KOG:KOG1635:Peptide methionine sulfoxide reductase; [O]; Pfam:PF01625:Peptide methionine sulfoxide reductase; TIGRFAM:TIGR00401:msrA: peptide-methionine (S)-S-oxide reductase; SUPERFAMILY:SSF55068; Gene3D:G3DSA:3.30.1060.10; Hamap:MF_01401:Peptide methionine sulfoxide reductase MsrA [msrA].; MapolyID:Mapoly0029s0018.1	-	-
Mp3g17640	-0.154992	6.32638	0.794285	0.372808	0.707681	0.0213829	41.6073	34.0142	30.2844	39.0057	42.4954	38.0202	Mapoly0039s0032	PF02194	PXA domain	5.7e-36	KEGG:K17925:SNX13; sorting nexin-13; KOG:KOG2273:Membrane coat complex Retromer, subunit VPS5/SNX1, Sorting nexins, and related PX domain-containing proteins; N-term missing; C-term missing; [U]; MobiDBLite:mobidb-lite:consensus disorder prediction; SMART:SM00312; SMART:SM00313; Pfam:PF02194:PXA domain; ProSiteProfiles:PS50195:PX domain profile.; Pfam:PF08628:Sorting nexin C terminal; SUPERFAMILY:SSF64268; ProSiteProfiles:PS51207:PXA domain profile.; Gene3D:G3DSA:3.30.1520.10; Pfam:PF00787:PX domain; MapolyID:Mapoly0039s0032.1	-	-
Mp3g21480	-0.253798	1.57288	0.795274	0.37251	0.707681	0.0472696	2.38348	1.84441	2.14688	2.54571	2.66655	2.50367	Mapoly0089s0068	PF13863	Domain of unknown function (DUF4200)	5.1e-27	MobiDBLite:mobidb-lite:consensus disorder prediction; Coils:Coil; Pfam:PF13863:Domain of unknown function (DUF4200); MapolyID:Mapoly0089s0068.1	-	-
Mp4g06480	-0.370329	0.540938	0.794703	0.372682	0.707681	0.101147	1.2257	1.66041	2.69889	2.73737	1.75901	2.7651	Mapoly0114s0006	-	-	-	MapolyID:Mapoly0114s0006.2	orphan gene	pseudogene
Mp7g04495	-0.273279	2.46286	0.792981	0.3732	0.708327	0.0618032	0	0	0	0	0	0	NA	NA	NA	NA	NA	NA	NA
Mp1g25210	0.159421	5.40512	0.791749	0.373572	0.708635	0.0223674	33.7228	42.9311	37.009	35.3608	30.296	37.5995	Mapoly0061s0004	PF14655	Rab3 GTPase-activating protein regulatory subunit N-terminus	4.7e-88	KEGG:K19937:RAB3GAP2; Rab3 GTPase-activating protein non-catalytic subunit; KOG:KOG2727:Rab3 GTPase-activating protein, non-catalytic subunit; C-term missing; [U]; SUPERFAMILY:SSF50978; Pfam:PF14655:Rab3 GTPase-activating protein regulatory subunit N-terminus; MapolyID:Mapoly0061s0004.1	-	-
Mp1g01780	-0.132812	6.41286	0.792213	0.373432	0.708635	0.0156599	45.0303	49.5059	42.6141	50.4001	53.7664	48.2711	Mapoly0029s0068	PF13417	Glutathione S-transferase, N-terminal domain	4.8e-16	KEGG:K22077:GDAP1; ganglioside-induced differentiation-associated protein 1; KOG:KOG4420:Uncharacterized conserved protein (Ganglioside-induced differentiation associated protein 1, GDAP1); [S]; SFLD:SFLDS00019:Glutathione Transferase (cytosolic); Gene3D:G3DSA:3.40.30.10; Gene3D:G3DSA:1.20.1050.10; CDD:cd00570:GST_N_family; SUPERFAMILY:SSF52833; SFLD:SFLDG00358:Main (cytGST); Pfam:PF13417:Glutathione S-transferase, N-terminal domain; SUPERFAMILY:SSF47616; Pfam:PF13410:Glutathione S-transferase, C-terminal domain; ProSiteProfiles:PS50404:Soluble glutathione S-transferase N-terminal domain profile.; ProSiteProfiles:PS50405:Soluble glutathione S-transferase C-terminal domain profile.; MapolyID:Mapoly0029s0068.1	MpGST14	glutathione S-transferase, ROS scavenging
Mp7g14170	-0.187935	4.27479	0.791901	0.373526	0.708635	0.0304719	29.436	24.9908	23.7235	33.5706	24.3161	32.3911	Mapoly0009s0102	PF09725	Folate-sensitive fragile site protein Fra10Ac1	2.2e-51	KEGG:K13121:FRA10AC1; protein FRA10AC1; KOG:KOG1297:Uncharacterized conserved protein; [S]; Coils:Coil; MobiDBLite:mobidb-lite:consensus disorder prediction; Pfam:PF09725:Folate-sensitive fragile site protein Fra10Ac1; MapolyID:Mapoly0009s0102.1	-	-
Mp3g02070	-0.199236	4.05395	0.792014	0.373492	0.708635	0.034155	16.8802	24.0728	19.9984	25.9178	20.2883	24.7354	Mapoly0007s0196	PF00163	Ribosomal protein S4/S9 N-terminal domain	6.8e-11	KEGG:K14560:IMP3; U3 small nucleolar ribonucleoprotein protein IMP3; KOG:KOG4655:U3 small nucleolar ribonucleoprotein (snoRNP) component; [A]; Gene3D:G3DSA:3.10.290.10; Pfam:PF01479:S4 domain; SUPERFAMILY:SSF55174; Pfam:PF00163:Ribosomal protein S4/S9 N-terminal domain; SMART:SM00363; ProSiteProfiles:PS50889:S4 RNA-binding domain profile.; SMART:SM01390; CDD:cd00165:S4; MapolyID:Mapoly0007s0196.2	-	-
Mp3g13310	0.149168	5.02805	0.791179	0.373744	0.708734	0.0192776	38.7899	44.7844	43.6694	40.8999	35.9649	39.4647	Mapoly0050s0123	PF13419	Haloacid dehalogenase-like hydrolase	1.8e-20	KEGG:K17623:HDHD1; pseudouridine 5'-phosphatase [EC:3.1.3.96]; KOG:KOG2914:Predicted haloacid-halidohydrolase and related hydrolases; [R]; Gene3D:G3DSA:1.10.150.240; Gene3D:G3DSA:3.40.50.1000; CDD:cd07529:HAD_AtGPP-like; TIGRFAM:TIGR01509:HAD-SF-IA-v3: HAD hydrolase, family IA, variant 3; SUPERFAMILY:SSF56784; Pfam:PF13419:Haloacid dehalogenase-like hydrolase; SFLD:SFLDS00003:Haloacid Dehalogenase; SFLD:SFLDG01129:C1.5: HAD, Beta-PGM, Phosphatase Like; MapolyID:Mapoly0050s0123.1	-	-
Mp3g20430	-0.214729	6.78881	0.791057	0.373781	0.708734	0.0416762	158.045	110.62	86.9361	132.684	158.113	127.141	Mapoly0149s0008	-	-	-	Coils:Coil; MapolyID:Mapoly0149s0008.1	-	-
Mp5g20690	-0.230646	5.32784	0.791237	0.373726	0.708734	0.0475976	43.1516	37.0028	23.2447	34.6109	43.6719	44.7826	Mapoly0058s0049	PF13460	NAD(P)H-binding	7.5e-23	KEGG:K19073:DVR; divinyl chlorophyllide a 8-vinyl-reductase [EC:1.3.1.75]; KOG:KOG1203:Predicted dehydrogenase; [G]; SUPERFAMILY:SSF51735; MobiDBLite:mobidb-lite:consensus disorder prediction; Gene3D:G3DSA:3.40.50.720; CDD:cd05243:SDR_a5; Pfam:PF13460:NAD(P)H-binding; MapolyID:Mapoly0058s0049.1	-	-
Mp8g09940	-0.425871	0.188976	0.790752	0.373873	0.708809	0.135056	1.19599	0.421917	0.667908	0.810967	1.39852	0.93683	Mapoly0008s0228	-	-	-	MobiDBLite:mobidb-lite:consensus disorder prediction; MapolyID:Mapoly0008s0228.1	orphan gene	pseudogene
Mp7g03930	0.189601	9.04817	0.78956	0.374233	0.709195	0.0327275	259.511	336.291	228.945	192.149	263.076	278.271	Mapoly0074s0006	PF00332	Glycosyl hydrolases family 17	6.5e-94	Pfam:PF00332:Glycosyl hydrolases family 17; SUPERFAMILY:SSF51445; ProSitePatterns:PS00587:Glycosyl hydrolases family 17 signature.; Pfam:PF07983:X8 domain; SMART:SM00768; Gene3D:G3DSA:3.20.20.80; MapolyID:Mapoly0074s0006.1	GH17.18	Cell wall
Mp2g23420	0.136661	5.63489	0.789663	0.374202	0.709195	0.0163909	77.4021	90.0375	83.5053	77.499	75.3219	78.6785	Mapoly0191s0010	PF02230	Phospholipase/Carboxylesterase	1.6e-52	KOG:KOG2112:Lysophospholipase; [I]; SUPERFAMILY:SSF53474; Gene3D:G3DSA:3.40.50.1820; Pfam:PF02230:Phospholipase/Carboxylesterase; MapolyID:Mapoly0191s0010.1	-	-
Mp4g10210	0.132485	6.44008	0.789636	0.37421	0.709195	0.0156435	46.1072	44.6543	39.8207	40.5956	42.3098	37.8405	Mapoly0011s0008	PF00415	Regulator of chromosome condensation (RCC1) repeat	1e-98	KEGG:K10615:HERC4; E3 ubiquitin-protein ligase HERC4 [EC:2.3.2.26]; KOG:KOG0941:E3 ubiquitin protein ligase; [O]; Gene3D:G3DSA:2.130.10.30; ProSiteProfiles:PS50012:Regulator of chromosome condensation (RCC1) repeat profile.; Gene3D:G3DSA:3.30.2160.10; Pfam:PF00415:Regulator of chromosome condensation (RCC1) repeat; SUPERFAMILY:SSF56204; Gene3D:G3DSA:3.30.2410.10; CDD:cd00078:HECTc; ProSitePatterns:PS00626:Regulator of chromosome condensation (RCC1) signature 2.; Pfam:PF00632:HECT-domain (ubiquitin-transferase); Gene3D:G3DSA:3.90.1750.10; PRINTS:PR00633:Chromosome condensation regulator RCC1 signature; SUPERFAMILY:SSF50985; SMART:SM00119; ProSiteProfiles:PS50237:HECT domain profile.; MapolyID:Mapoly0011s0008.4	-	-
Mp3g01790	-0.156286	5.64854	0.788904	0.374432	0.709372	0.0216522	63.765	52.8351	70.8528	69.0685	74.1381	68.596		PF13837	Myb/SANT-like DNA-binding domain	1.9e-12	MobiDBLite:mobidb-lite:consensus disorder prediction; ProSiteProfiles:PS50090:Myb-like domain profile.; Pfam:PF13837:Myb/SANT-like DNA-binding domain; Gene3D:G3DSA:1.10.10.60; SUPERFAMILY:SSF46689	-	-
Mp2g06880	-0.167422	4.38229	0.788952	0.374417	0.709372	0.0240332	27.9923	26.8724	26.0599	31.2805	34.0564	26.7706	Mapoly0021s0141	PF05729	NACHT domain	0.011	MobiDBLite:mobidb-lite:consensus disorder prediction; SUPERFAMILY:SSF54427; MapolyID:Mapoly0021s0141.1	-	-
Mp1g10110	-0.161329	4.90343	0.787966	0.374716	0.709712	0.02272	22.9484	20.6814	18.912	26.295	23.059	21.5152	Mapoly0014s0215	PF00067	Cytochrome P450	2.3e-59	KOG:KOG0157:Cytochrome P450 CYP4/CYP19/CYP26 subfamilies; [QI]; PRINTS:PR00463:E-class P450 group I signature; ProSitePatterns:PS00086:Cytochrome P450 cysteine heme-iron ligand signature.; SUPERFAMILY:SSF48264; Coils:Coil; Pfam:PF00067:Cytochrome P450; Gene3D:G3DSA:1.10.630.10; PRINTS:PR00385:P450 superfamily signature; MapolyID:Mapoly0014s0215.1	MpCYP707-like	P450, Secondary metabolism
Mp1g07760	-0.179393	8.10279	0.788096	0.374676	0.709712	0.0292908	170.876	163.171	129.862	150.796	218.126	163.045	Mapoly0036s0021	PF16269	Domain of unknown function (DUF4922)	2.1e-07	KEGG:K14190:VTC2_5; GDP-L-galactose phosphorylase [EC:2.7.7.69]; KOG:KOG2720:Predicted hydrolase (HIT family); [R]; Pfam:PF16269:Domain of unknown function (DUF4922); MapolyID:Mapoly0036s0021.1	-	-
Mp2g18490	0.160328	4.96483	0.787183	0.374953	0.709804	0.0224899	25.8688	27.5851	32.9001	26.0096	24.2072	28.1674	Mapoly0137s0032	PF03162	Tyrosine phosphatase family	2.2e-39	KEGG:K18043:OCA1; tyrosine-protein phosphatase OCA1 [EC:3.1.3.48]; KOG:KOG1572:Predicted protein tyrosine phosphatase; N-term missing; [V]; Pfam:PF03162:Tyrosine phosphatase family; Gene3D:G3DSA:3.90.190.10; SUPERFAMILY:SSF52799; MobiDBLite:mobidb-lite:consensus disorder prediction; MapolyID:Mapoly0137s0032.1	-	-
Mp3g25380	0.154318	4.81376	0.787436	0.374877	0.709804	0.0206394	26.2597	30.992	25.7275	24.0464	25.1021	26.5068	Mapoly0100s0051	PF01467	Cytidylyltransferase-like	1.1e-08	TIGRFAM:TIGR00125:cyt_tran_rel: cytidyltransferase-like domain; Gene3D:G3DSA:3.40.50.620; Pfam:PF01467:Cytidylyltransferase-like; SUPERFAMILY:SSF52374; MapolyID:Mapoly0100s0051.1	-	-
Mp2g04470	-0.155389	7.94026	0.787007	0.375007	0.709804	0.0219662	72.9265	73.3741	71.8782	70.6078	99.4577	76.0882	Mapoly0031s0102	PF04059	RNA recognition motif 2	8.1e-55	KOG:KOG4660:Protein Mei2, essential for commitment to meiosis, and related proteins; [D]; Pfam:PF00076:RNA recognition motif. (a.k.a. RRM, RBD, or RNP domain); MobiDBLite:mobidb-lite:consensus disorder prediction; CDD:cd12529:RRM2_MEI2_like; SMART:SM00360; SUPERFAMILY:SSF54928; CDD:cd12524:RRM1_MEI2_like; ProSiteProfiles:PS50102:Eukaryotic RNA Recognition Motif (RRM) profile.; CDD:cd12531:RRM3_MEI2_like; Gene3D:G3DSA:3.30.70.330; Pfam:PF04059:RNA recognition motif 2; MapolyID:Mapoly0031s0102.1	-	-
Mp6g03600	-0.190155	5.42493	0.787433	0.374877	0.709804	0.032311	48.2248	37.0848	33.1767	38.6388	51.9773	46.4712	Mapoly0035s0139	PF01202	Shikimate kinase	6.1e-25	Gene3D:G3DSA:3.40.50.300; CDD:cd00464:SK; Pfam:PF01202:Shikimate kinase; SUPERFAMILY:SSF52540; PRINTS:PR01100:Shikimate kinase family signature; MapolyID:Mapoly0035s0139.1	Shikimate Kinase	Secondary metabolism, Phenylpropanoid
Mp3g10330	-0.517496	0.272493	0.786943	0.375026	0.709804	0.216025	1.37264	1.98536	0.711803	1.00996	3.39257	1.56672	Mapoly0203s0014	PF00856	SET domain	1.1e-19	Gene3D:G3DSA:2.60.40.420; ProDom:PD003122:COPPER METAL-BINDING BLUE ELECTRON COPPER-BINDING PRECURSOR PHYTOCYANIN SIGNAL GLYCOPROTEIN EARLY; ProSiteProfiles:PS51485:Phytocyanin domain profile.; SUPERFAMILY:SSF49503; Pfam:PF02298:Plastocyanin-like domain; MapolyID:Mapoly0203s0014.1	-	-
Mp5g02000	0.180406	7.82321	0.786555	0.375144	0.709927	0.0296593	299.773	254.52	407.816	309.77	272.196	279.296	Mapoly0161s0004	PF00112	Papain family cysteine protease	4.3e-85	KOG:KOG1543:Cysteine proteinase Cathepsin L; [O]; Gene3D:G3DSA:3.10.20.500; ProSitePatterns:PS00139:Eukaryotic thiol (cysteine) proteases cysteine active site.; SUPERFAMILY:SSF57277; SMART:SM00645; SMART:SM00848; Gene3D:G3DSA:3.90.70.10; SMART:SM00277; Pfam:PF00396:Granulin; CDD:cd02248:Peptidase_C1A; ProSitePatterns:PS00639:Eukaryotic thiol (cysteine) proteases histidine active site.; Pfam:PF08246:Cathepsin propeptide inhibitor domain (I29); Pfam:PF00112:Papain family cysteine protease; SUPERFAMILY:SSF54001; ProSitePatterns:PS00640:Eukaryotic thiol (cysteine) proteases asparagine active site.; PRINTS:PR00705:Papain cysteine protease (C1) family signature; MapolyID:Mapoly0161s0004.1	-	-
Mp2g20610	-0.435066	2.93874	0.785965	0.375323	0.710167	0.168926	7.93269	3.25535	5.10166	12.4547	4.93703	4.89128		PF00083	Sugar (and other) transporter	3.1e-49	KEGG:K08176:PHO84; MFS transporter, PHS family, inorganic phosphate transporter; KOG:KOG0252:Inorganic phosphate transporter; [P]; ProSiteProfiles:PS50850:Major facilitator superfamily (MFS) profile.; SUPERFAMILY:SSF103473; TIGRFAM:TIGR00887:2A0109: phosphate:H+ symporter; MobiDBLite:mobidb-lite:consensus disorder prediction; Pfam:PF00083:Sugar (and other) transporter; CDD:cd06174:MFS	-	-
Mp5g06550	0.230606	5.22818	0.785246	0.375542	0.710283	0.0478994	20.1282	13.6761	26.8466	18.0368	16.3734	18.0297	Mapoly0171s0028	PF03759	PRONE (Plant-specific Rop nucleotide exchanger)	1.1e-183	MobiDBLite:mobidb-lite:consensus disorder prediction; Pfam:PF03759:PRONE (Plant-specific Rop nucleotide exchanger); Gene3D:G3DSA:1.20.58.2010; ProSiteProfiles:PS51334:PRONE domain profile.; MapolyID:Mapoly0171s0028.2	MpKARAPPO	PRONE-type guanine nucleotide exchange factor for ROP GTPase, gemmae cup
Mp3g15640	0.146414	4.99556	0.785455	0.375478	0.710283	0.0186486	11.9614	13.6991	12.3833	11.1915	12.0417	11.6311	Mapoly0004s0108	PF06248	Centromere/kinetochore Zw10	1.3e-86	KEGG:K11578:ZW10, DSL1; protein transport protein DSL1/ZW10; KOG:KOG2163:Centromere/kinetochore protein zw10 involved in mitotic chromosome segregation; N-term missing; [D]; Pfam:PF06248:Centromere/kinetochore Zw10; Gene3D:G3DSA:1.10.357.150; MapolyID:Mapoly0004s0108.1	-	-
Mp3g23210	-0.177124	4.14314	0.785415	0.37549	0.710283	0.0269211	18.784	18.806	16.5764	18.9395	23.7191	19.4812	Mapoly0024s0098	PF00472	RF-1 domain	1.1e-21	KOG:KOG2726:Mitochondrial polypeptide chain release factor; N-term missing; [J]; Gene3D:G3DSA:3.30.160.20; SUPERFAMILY:SSF75620; Pfam:PF00472:RF-1 domain; MapolyID:Mapoly0024s0098.3	-	-
Mp3g14910	0.288253	0.673249	0.785066	0.375596	0.710287	0.0555315	10.3973	7.70265	9.33179	6.52512	7.66787	8.72606	Mapoly0004s0181	-	-	-	MapolyID:Mapoly0004s0181.1	orphan gene	pseudogene
Mp4g03710	0.373024	2.43984	0.784651	0.375722	0.710426	0.121532	1.86415	1.97288	4.78808	2.24337	2.15688	2.35058	Mapoly0044s0103	PF13855	Leucine rich repeat	1.5e-78	KOG:KOG0444:Cytoskeletal regulator Flightless-I (contains leucine-rich and gelsolin repeats); C-term missing; [Z]; Pfam:PF12799:Leucine Rich repeats (2 copies); SUPERFAMILY:SSF52058; Gene3D:G3DSA:3.80.10.10; SUPERFAMILY:SSF52047; ProSiteProfiles:PS51450:Leucine-rich repeat profile.; SMART:SM00369; Pfam:PF08263:Leucine rich repeat N-terminal domain; PRINTS:PR00019:Leucine-rich repeat signature; Pfam:PF00560:Leucine Rich Repeat; Pfam:PF13855:Leucine rich repeat; SMART:SM00365; MapolyID:Mapoly0044s0103.1	-	-
Mp3g25450	-0.383306	-0.387955	0.784395	0.3758	0.710475	0.089654	0.392722	0.277085	0.574403	0.679897	0.521848	0.417487	Mapoly0100s0058	PF14587	O-Glycosyl hydrolase family 30	4e-36	Gene3D:G3DSA:2.60.40.1180; Pfam:PF14587:O-Glycosyl hydrolase family 30; SUPERFAMILY:SSF51445; Gene3D:G3DSA:3.20.20.80; MapolyID:Mapoly0100s0058.1	-	-
Mp1g19450	-0.129892	6.43298	0.784057	0.375903	0.71057	0.0151256	30.9009	29.1098	31.1096	31.9405	36.5179	32.6286	Mapoly0001s0284	PF02518	Histidine kinase-, DNA gyrase B-, and HSP90-like ATPase	5.6e-29	KEGG:K07648:arcB; two-component system, OmpR family, aerobic respiration control sensor histidine kinase ArcB [EC:2.7.13.3]; KOG:KOG0519:Sensory transduction histidine kinase; [T]; SMART:SM00448; SMART:SM00065; Gene3D:G3DSA:1.10.287.130; Gene3D:G3DSA:3.40.50.2300; Pfam:PF00512:His Kinase A (phospho-acceptor) domain; Pfam:PF02518:Histidine kinase-, DNA gyrase B-, and HSP90-like ATPase; CDD:cd00075:HATPase_c; Gene3D:G3DSA:3.30.565.10; SUPERFAMILY:SSF52172; CDD:cd00156:REC; SMART:SM00388; SUPERFAMILY:SSF47384; PRINTS:PR00344:Bacterial sensor protein C-terminal signature; Coils:Coil; ProSiteProfiles:PS50110:Response regulatory domain profile.; Pfam:PF00072:Response regulator receiver domain; CDD:cd00082:HisKA; SMART:SM00387; Gene3D:G3DSA:3.30.450.40; SUPERFAMILY:SSF55874; SUPERFAMILY:SSF55781; ProSiteProfiles:PS50109:Histidine kinase domain profile.; Pfam:PF01590:GAF domain; PIRSF:PIRSF026389; MapolyID:Mapoly0001s0284.1	MpETR2	Potential ortholog to AtETR family, Hormone, Ethylene
Mp1g05750	0.210514	4.25675	0.783849	0.375966	0.71059	0.0390603	26.8764	33.9608	30.8465	30.5506	19.5597	30.2463	Mapoly0005s0032	PF08561	Mitochondrial ribosomal protein L37	3.2e-12	KEGG:K17435:MRPL54; large subunit ribosomal protein L54; KOG:KOG3435:Mitochondrial/chloroplast ribosomal protein L54/L37; N-term missing; [J]; Pfam:PF08561:Mitochondrial ribosomal protein L37; MapolyID:Mapoly0005s0032.1	-	-
Mp8g09660	0.173588	5.00669	0.783283	0.376139	0.710805	0.0267023	36.1603	35.4567	47.7522	33.9744	33.8437	39.5841	Mapoly0008s0255	-	-	-	MobiDBLite:mobidb-lite:consensus disorder prediction; MapolyID:Mapoly0008s0255.1	-	-
Mp1g18190	-0.127318	6.29562	0.782616	0.376342	0.710805	0.0145081	43.9539	42.8563	41.247	44.7302	50.1482	46.962	Mapoly0001s0157	PF13639	Ring finger domain	2.4e-11	KEGG:K10601:SYVN1, HRD1; E3 ubiquitin-protein ligase synoviolin [EC:2.3.2.27]; KOG:KOG0802:E3 ubiquitin ligase; C-term missing; [O]; MobiDBLite:mobidb-lite:consensus disorder prediction; ProSiteProfiles:PS50089:Zinc finger RING-type profile.; Coils:Coil; Pfam:PF13639:Ring finger domain; CDD:cd16479:RING-H2_synoviolin; Gene3D:G3DSA:3.30.40.10; SMART:SM00184; SUPERFAMILY:SSF57850; MapolyID:Mapoly0001s0157.1	-	-
Mp5g12600	-0.161862	5.02691	0.782925	0.376248	0.710805	0.0231173	15.8226	15.7814	16.9766	21.1688	17.7726	16.105	Mapoly0092s0047	PF13229	Right handed beta helix region	0.037	Gene3D:G3DSA:3.30.710.10; MapolyID:Mapoly0092s0047.2	BTB/POZ domain-containing protein	lipid droplets
Mp1g19940	-0.187416	5.33009	0.782846	0.376272	0.710805	0.0315031	28.0703	23.7441	21.1217	26.2663	33.8176	24.0555	Mapoly0001s0331	PF00005	ABC transporter	6.6e-35	KEGG:K06147:ABCB-BAC; ATP-binding cassette, subfamily B, bacterial; KOG:KOG0057:Mitochondrial Fe/S cluster exporter, ABC superfamily; [U]; Gene3D:G3DSA:3.40.50.300; SUPERFAMILY:SSF90123; SUPERFAMILY:SSF52540; Pfam:PF00005:ABC transporter; ProSiteProfiles:PS50929:ABC transporter integral membrane type-1 fused domain profile.; SMART:SM00382; ProSitePatterns:PS00211:ABC transporters family signature.; Pfam:PF00664:ABC transporter transmembrane region; ProSiteProfiles:PS50893:ATP-binding cassette, ABC transporter-type domain profile.; Gene3D:G3DSA:1.20.1560.10; MapolyID:Mapoly0001s0331.1	MpABC5	ABC transporter
Mp5g14250	-0.22825	2.77534	0.782674	0.376325	0.710805	0.0432224	5.55503	4.18418	4.91087	6.35184	4.93763	6.09854	Mapoly0032s0117	PF06294	CH-like domain in sperm protein	2.2e-32	Gene3D:G3DSA:1.10.418.10; MobiDBLite:mobidb-lite:consensus disorder prediction; SUPERFAMILY:SSF47576; ProSiteProfiles:PS50021:Calponin homology (CH) domain profile.; Coils:Coil; Pfam:PF06294:CH-like domain in sperm protein; MapolyID:Mapoly0032s0117.1	-	-
Mp2g25620	0.158906	5.92124	0.782382	0.376414	0.71084	0.0227208	41.616	45.5305	53.0804	45.6429	36.0177	45.78	Mapoly0025s0116	PF12796	Ankyrin repeats (3 copies)	2.8e-61	KOG:KOG4177:Ankyrin; C-term missing; [M]; SUPERFAMILY:SSF50729; CDD:cd00204:ANK; CDD:cd00821:PH; ProSiteProfiles:PS50088:Ankyrin repeat profile.; Gene3D:G3DSA:1.25.40.20; SUPERFAMILY:SSF48403; SMART:SM00248; Gene3D:G3DSA:2.30.29.30; Pfam:PF13857:Ankyrin repeats (many copies); Pfam:PF12796:Ankyrin repeats (3 copies); ProSiteProfiles:PS50297:Ankyrin repeat region circular profile.; MapolyID:Mapoly0025s0116.1	-	-
Mp3g17235	0.477697	0.211126	0.781507	0.376681	0.711246	0.181883	45.9464	118.527	182.133	104.402	58.3824	86.762	-	-	-	-	0	Mpo-miR11687	miRNA
Mp4g15900	0.325728	2.54956	0.781112	0.376801	0.711374	0.092073	15.4738	16.759	11.5085	7.13538	15.9977	12.3797	Mapoly0054s0055	-	-	-	MobiDBLite:mobidb-lite:consensus disorder prediction; MapolyID:Mapoly0054s0055.1	orphan gene	pseudogene
Mp7g07700	0.182354	6.40632	0.780294	0.377051	0.711747	0.0303097	51.3925	47.4186	73.4105	50.4842	54.681	48.7181	Mapoly0076s0024	PF07714	Protein tyrosine kinase	9.8e-70	KOG:KOG0192:Tyrosine kinase specific for activated (GTP-bound) p21cdc42Hs; [T]; SUPERFAMILY:SSF56112; Gene3D:G3DSA:1.10.510.10; Gene3D:G3DSA:3.30.200.20; MobiDBLite:mobidb-lite:consensus disorder prediction; PIRSF:PIRSF000615; PRINTS:PR00109:Tyrosine kinase catalytic domain signature; Pfam:PF07714:Protein tyrosine kinase; CDD:cd13999:STKc_MAP3K-like; SMART:SM00220; ProSiteProfiles:PS50011:Protein kinase domain profile.; ProSitePatterns:PS00108:Serine/Threonine protein kinases active-site signature.; MapolyID:Mapoly0076s0024.1	MAPKKK	MAP-kinase, MAPKKK
Mp7g04630	0.491725	3.32579	0.779458	0.377307	0.71199	0.219384	5.61215	4.34462	18.4379	8.45089	7.08454	4.91938	Mapoly0062s0063	-	-	-	MapolyID:Mapoly0062s0063.1	orphan gene	pseudogene
Mp3g20350	0.209997	5.01836	0.779357	0.377338	0.71199	0.0397343	14.7482	13.5791	18.5633	10.3797	14.017	16.7841	Mapoly0149s0001	PF00350	Dynamin family	2.6e-07	KOG:KOG0446:Vacuolar sorting protein VPS1, dynamin, and related proteins; C-term missing; [UR]; Gene3D:G3DSA:3.40.50.300; ProSiteProfiles:PS51718:Dynamin-type guanine nucleotide-binding (G) domain profile.; Pfam:PF00350:Dynamin family; PRINTS:PR00195:Dynamin signature; MapolyID:Mapoly0149s0001.1	-	-
Mp1g13810	-0.443387	-0.514084	0.779372	0.377333	0.71199	0.131049	0.105223	0.210348	0.279821	0.288431	0.363533	0.164844	Mapoly0019s0151	PF01266	FAD dependent oxidoreductase	8.5e-08	MobiDBLite:mobidb-lite:consensus disorder prediction; Gene3D:G3DSA:1.25.10.10; Coils:Coil; SUPERFAMILY:SSF48371; MapolyID:Mapoly0019s0151.1	-	-
Mp7g12350	-0.173072	4.22391	0.779114	0.377412	0.712031	0.0259607	7.61624	9.11258	9.59397	10.6283	8.97417	10.4802	Mapoly0003s0246	PF01138	3' exoribonuclease family, domain 1	6.7e-46	KEGG:K00962:pnp, PNPT1; polyribonucleotide nucleotidyltransferase [EC:2.7.7.8]; KOG:KOG1067:Predicted RNA-binding polyribonucleotide nucleotidyltransferase; [R]; MobiDBLite:mobidb-lite:consensus disorder prediction; TIGRFAM:TIGR03591:polynuc_phos: polyribonucleotide nucleotidyltransferase; SMART:SM00322; Gene3D:G3DSA:3.30.1370.10; Pfam:PF00575:S1 RNA binding domain; Pfam:PF01138:3' exoribonuclease family, domain 1; SMART:SM00316; Pfam:PF00013:KH domain; Pfam:PF03726:Polyribonucleotide nucleotidyltransferase, RNA binding domain; Hamap:MF_01595:Polyribonucleotide nucleotidyltransferase [pnp].; SUPERFAMILY:SSF54211; SUPERFAMILY:SSF55666; SUPERFAMILY:SSF50249; Gene3D:G3DSA:2.40.50.140; CDD:cd11363:RNase_PH_PNPase_1; Pfam:PF03725:3' exoribonuclease family, domain 2; ProSiteProfiles:PS50126:S1 domain profile.; CDD:cd11364:RNase_PH_PNPase_2; Gene3D:G3DSA:3.30.230.70; ProSiteProfiles:PS50084:Type-1 KH domain profile.; SUPERFAMILY:SSF54791; SUPERFAMILY:SSF46915; MapolyID:Mapoly0003s0246.1	-	-
Mp2g21560	0.318447	0.854805	0.778433	0.377621	0.712326	0.0759849	3.08814	2.95052	1.74512	2.39471	2.15435	1.77103	Mapoly0040s0058	-	-	-	MobiDBLite:mobidb-lite:consensus disorder prediction; MapolyID:Mapoly0040s0058.1	orphan gene	pseudogene
Mp4g16280	0.124178	6.8438	0.778018	0.377748	0.712367	0.0139986	91.7206	92.3456	81.0983	78.7308	83.4754	84.5462	Mapoly0054s0094	PF16880	N-terminal EH-domain containing protein	7e-16	KEGG:K12483:EHD1; EH domain-containing protein 1; KOG:KOG1954:Endocytosis/signaling protein EHD1; C-term missing; [TU]; Coils:Coil; Pfam:PF16880:N-terminal EH-domain containing protein; Gene3D:G3DSA:1.10.268.20; Gene3D:G3DSA:1.10.238.10; Pfam:PF00350:Dynamin family; Gene3D:G3DSA:3.40.50.300; SUPERFAMILY:SSF47473; ProSiteProfiles:PS51718:Dynamin-type guanine nucleotide-binding (G) domain profile.; CDD:cd09913:EHD; SMART:SM00027; SUPERFAMILY:SSF52540; ProSiteProfiles:PS50031:EH domain profile.; ProSiteProfiles:PS50222:EF-hand calcium-binding domain profile.; Pfam:PF12763:Cytoskeletal-regulatory complex EF hand; CDD:cd00052:EH; Pfam:PF18150:Domain of unknown function (DUF5600); MapolyID:Mapoly0054s0094.1	MpABC50/ABCI	ABC transporters
Mp1g19680	-0.230087	6.09702	0.778043	0.37774	0.712367	0.0485039	47.3195	43.9821	81.1953	61.8969	71.6997	71.6901	Mapoly0001s0307	PF13639	Ring finger domain	1.3e-11	KOG:KOG4628:Predicted E3 ubiquitin ligase; N-term missing; C-term missing; [O]; ProSitePatterns:PS01358:Zinc finger RanBP2-type signature.; Pfam:PF13639:Ring finger domain; Gene3D:G3DSA:3.30.40.10; SUPERFAMILY:SSF57850; CDD:cd16454:RING-H2_PA-TM-RING; SMART:SM00184; ProSiteProfiles:PS50089:Zinc finger RING-type profile.; MapolyID:Mapoly0001s0307.1	-	-
Mp6g05870	0.229059	3.38336	0.77769	0.377848	0.712457	0.0455203	19.2827	21.8373	23.3694	18.8179	13.8804	23.1306	Mapoly0097s0056	-	-	-	MapolyID:Mapoly0097s0056.1	-	-
Mp2g22470	0.41675	0.508703	0.777005	0.378059	0.712754	0.137104	3.29347	3.0048	2.03858	1.29028	3.46336	1.65844	Mapoly0072s0084	PF03083	Sugar efflux transporter for intercellular exchange	1.7	MobiDBLite:mobidb-lite:consensus disorder prediction; MapolyID:Mapoly0072s0084.1	orphan gene	pseudogene
Mp7g15660	0.134263	6.13925	0.776637	0.378172	0.712868	0.016267	38.2803	39.5511	42.9439	38.7308	33.3631	39.5383	Mapoly0111s0053	PF00566	Rab-GTPase-TBC domain	1.7e-51	KEGG:K20360:TBC1D22, GYP1; TBC1 domain family member 2; KOG:KOG1092:Ypt/Rab-specific GTPase-activating protein GYP1; [U]; Gene3D:G3DSA:1.10.8.270; Gene3D:G3DSA:1.10.472.80; ProSiteProfiles:PS50086:TBC/rab GAP domain profile.; SUPERFAMILY:SSF47923; SMART:SM00164; Pfam:PF00566:Rab-GTPase-TBC domain; MobiDBLite:mobidb-lite:consensus disorder prediction; MapolyID:Mapoly0111s0053.2	-	-
Mp8g18780	0.149022	4.88609	0.77615	0.378321	0.713051	0.019525	17.6081	20.991	19.7514	18.1627	16.9806	18.218	Mapoly0131s0025	PF08324	PUL domain	3.7e-57	KEGG:K14018:PLAA, DOA1, UFD3; phospholipase A-2-activating protein; KOG:KOG0301:Phospholipase A2-activating protein (contains WD40 repeats); [I]; Coils:Coil; PRINTS:PR00320:G protein beta WD-40 repeat signature; Pfam:PF00400:WD domain, G-beta repeat; ProSiteProfiles:PS50082:Trp-Asp (WD) repeats profile.; Pfam:PF08324:PUL domain; ProSiteProfiles:PS51396:PUL domain profile.; Gene3D:G3DSA:1.10.150.410; Pfam:PF09070:PFU (PLAA family ubiquitin binding); SMART:SM00320; ProSitePatterns:PS00678:Trp-Asp (WD) repeats signature.; SUPERFAMILY:SSF50978; Gene3D:G3DSA:2.130.10.10; ProSiteProfiles:PS51394:PFU domain profile.; ProSiteProfiles:PS50294:Trp-Asp (WD) repeats circular profile.; Gene3D:G3DSA:1.25.10.10; CDD:cd00200:WD40; MapolyID:Mapoly0131s0025.3	-	-
Mp2g26570	0.169492	4.36452	0.775852	0.378413	0.713124	0.0251158	26.8598	30.2146	31.2615	27.1411	22.6409	29.8868	Mapoly0025s0027	PF01632	Ribosomal protein L35	2.7e-13	SUPERFAMILY:SSF143034; Gene3D:G3DSA:2.40.50.530; Pfam:PF01632:Ribosomal protein L35; MapolyID:Mapoly0025s0027.1	-	-
Mp6g05140	-0.150021	4.79981	0.775678	0.378466	0.713126	0.019745	19.0742	17.4495	16.7132	21.3804	19.5635	18.9276	Mapoly0034s0004	PF00378	Enoyl-CoA hydratase/isomerase	4.8e-63	KEGG:K05607:AUH; methylglutaconyl-CoA hydratase [EC:4.2.1.18]; KOG:KOG1679:Enoyl-CoA hydratase; [I]; Gene3D:G3DSA:3.90.226.10; ProSitePatterns:PS00166:Enoyl-CoA hydratase/isomerase signature.; CDD:cd06558:crotonase-like; Gene3D:G3DSA:1.10.12.10; Pfam:PF00378:Enoyl-CoA hydratase/isomerase; SUPERFAMILY:SSF52096; MapolyID:Mapoly0034s0004.1	-	-
Mp1g26240	0.62286	-1.64519	0.775475	0.378528	0.713144	0.248875	0.61199	0.199288	0.563356	0.550127	0.0562993	0.237055	Mapoly0002s0254	-	-	-	MobiDBLite:mobidb-lite:consensus disorder prediction; MapolyID:Mapoly0002s0254.1	orphan gene	pseudogene
Mp1g06210	-0.189192	4.21028	0.774821	0.37873	0.713424	0.0315364	15.9295	17.8822	12.1525	18.6335	16.1588	18.3633	Mapoly0043s0013	PF03171	2OG-Fe(II) oxygenase superfamily	6.1e-28	KOG:KOG0143:Iron/ascorbate family oxidoreductases; [QR]; MobiDBLite:mobidb-lite:consensus disorder prediction; Pfam:PF14226:non-haem dioxygenase in morphine synthesis N-terminal; ProSiteProfiles:PS51471:Fe(2+) 2-oxoglutarate dioxygenase domain profile.; SUPERFAMILY:SSF51197; Pfam:PF03171:2OG-Fe(II) oxygenase superfamily; Gene3D:G3DSA:2.60.120.330; MapolyID:Mapoly0043s0013.1	MpDOXC45/MpANS	Secondary metabolism
Mp3g24800	0.168641	5.2166	0.774339	0.378878	0.713429	0.0255952	19.8141	21.5135	26.2581	22.6305	18.0573	20.2691	Mapoly0183s0012	PF00561	alpha/beta hydrolase fold	1.6e-25	KEGG:K22369:EPHX4; epoxide hydrolase 4 [EC:3.3.-.-]; KOG:KOG4178:Soluble epoxide hydrolase; [I]; PRINTS:PR00111:Alpha/beta hydrolase fold signature; PRINTS:PR00412:Epoxide hydrolase signature; SUPERFAMILY:SSF53474; Pfam:PF00561:alpha/beta hydrolase fold; Gene3D:G3DSA:3.40.50.1820; MapolyID:Mapoly0183s0012.1	-	-
Mp8g06150	-0.123161	6.36157	0.774298	0.378891	0.713429	0.013721	68.7997	68.26	62.4531	74.771	72.1194	73.4577	Mapoly0013s0175	PF01546	Peptidase family M20/M25/M40	2.5e-54	KEGG:K01438:argE; acetylornithine deacetylase [EC:3.5.1.16]; KOG:KOG2276:Metalloexopeptidases; [E]; SUPERFAMILY:SSF55031; Gene3D:G3DSA:3.40.630.10; Pfam:PF07687:Peptidase dimerisation domain; CDD:cd08012:M20_ArgE-related; Pfam:PF01546:Peptidase family M20/M25/M40; SUPERFAMILY:SSF53187; Gene3D:G3DSA:3.30.70.360; MapolyID:Mapoly0013s0175.1	-	-
Mp5g00380	-0.273444	2.75511	0.774442	0.378846	0.713429	0.0647183	4.51816	5.67362	3.08162	5.28899	4.61945	6.38926	Mapoly0078s0037	PF05970	PIF1-like helicase	6.1e-54	KEGG:K15255:PIF1; ATP-dependent DNA helicase PIF1 [EC:3.6.4.12]; KOG:KOG0987:DNA helicase PIF1/RRM3; [D]; MobiDBLite:mobidb-lite:consensus disorder prediction; Hamap:MF_03176:ATP-dependent DNA helicase PIF1 [PIF1].; Pfam:PF05970:PIF1-like helicase; Gene3D:G3DSA:3.40.50.300; SUPERFAMILY:SSF52540; MapolyID:Mapoly0078s0037.1	-	-
Mp4g02550	0.35943	2.72182	0.773848	0.379029	0.713591	0.115248	3.3183	3.88645	8.04784	4.95488	3.09537	3.98799	Mapoly0080s0044	PF13088	BNR repeat-like domain	4e-82	SUPERFAMILY:SSF50939; CDD:cd15482:Sialidase_non-viral; Pfam:PF13088:BNR repeat-like domain; Gene3D:G3DSA:2.120.10.10; MapolyID:Mapoly0080s0044.2	-	-
Mp1g25790	0.151547	5.14082	0.773003	0.37929	0.713684	0.020491	27.67	30.5717	26.3269	24.3152	23.9234	29.0432	Mapoly0002s0297	PF00326	Prolyl oligopeptidase family	4.1e-40	KOG:KOG2100:Dipeptidyl aminopeptidase; N-term missing; [O]; Pfam:PF00326:Prolyl oligopeptidase family; SUPERFAMILY:SSF53474; SUPERFAMILY:SSF82171; Gene3D:G3DSA:3.40.50.1820; Pfam:PF07676:WD40-like Beta Propeller Repeat; Gene3D:G3DSA:2.120.10.30; MapolyID:Mapoly0002s0297.1	-	-
Mp4g13790	0.1229	7.5412	0.773375	0.379175	0.713684	0.0138973	214.247	208.585	193.05	175.98	196.527	201.149	Mapoly0202s0010	PF03637	Mob1/phocein family	1.6e-83	KEGG:K06685:MOB1, Mats; MOB kinase activator 1; KOG:KOG0440:Cell cycle-associated protein Mob1-1; [D]; Pfam:PF03637:Mob1/phocein family; SMART:SM01388; Gene3D:G3DSA:1.20.140.30; SUPERFAMILY:SSF101152; MapolyID:Mapoly0202s0010.1	-	-
Mp3g04970	-0.134134	8.45186	0.773329	0.379189	0.713684	0.0166675	134.795	120.667	146.623	137.082	162.203	148.087	Mapoly0022s0032	PF00249	Myb-like DNA-binding domain	5.7e-07	MobiDBLite:mobidb-lite:consensus disorder prediction; SUPERFAMILY:SSF46689; TIGRFAM:TIGR01557:myb_SHAQKYF: myb-like DNA-binding domain, SHAQKYF class; Gene3D:G3DSA:1.10.10.60; MapolyID:Mapoly0022s0032.1	MpGARP1/MpKAN	transcription factor, GARP
Mp7g07380	-0.140017	5.6758	0.773056	0.379273	0.713684	0.0176339	24.2951	24.0559	20.837	24.0783	27.0743	26.1816	Mapoly0076s0056	PF04857	CAF1 family ribonuclease	9.7e-93	KEGG:K01148:PARN, PNLDC1; poly(A)-specific ribonuclease [EC:3.1.13.4]; KOG:KOG1990:Poly(A)-specific exoribonuclease PARN; N-term missing; C-term missing; [L]; MobiDBLite:mobidb-lite:consensus disorder prediction; Gene3D:G3DSA:3.30.420.10; Pfam:PF04857:CAF1 family ribonuclease; Coils:Coil; SUPERFAMILY:SSF53098; MapolyID:Mapoly0076s0056.2	-	-
Mp4g16530	-0.290277	2.31229	0.772616	0.379409	0.713809	0.0720753	6.13799	5.92701	6.43381	10.1222	4.98299	7.76088	Mapoly0202s0001	-	-	-	MapolyID:Mapoly0202s0001.1	orphan gene	pseudogene
Mp5g00220	0.129778	7.07172	0.772438	0.379464	0.713814	0.0154715	103.431	113.018	101.83	107.429	87.6643	99.957	Mapoly0078s0023	PF04718	Mitochondrial ATP synthase g subunit	1.4e-22	KEGG:K02140:ATPeFG, ATP5L, ATP20; F-type H+-transporting ATPase subunit g; Pfam:PF04718:Mitochondrial ATP synthase g subunit; MapolyID:Mapoly0078s0023.1	-	-
MpVg01245j	-0.669292	-1.51504	0.772262	0.379518	0.713817	0.305549	0.0994032	0.105201	0.51547	0.172091	0.634017	0.36707	-	-	-	-	0	rRNA	rRNA
Mp6g16300	0.211911	4.34265	0.771866	0.37964	0.713884	0.0403407	20.1934	23.4136	26.557	25.0341	15.2893	21.0658	Mapoly0056s0140	PF13671	AAA domain	0.076	MapolyID:Mapoly0056s0140.1	orphan gene	pseudogene
Mp5g16280	-0.151113	4.4032	0.771804	0.37966	0.713884	0.0197817	23.7311	22.2822	21.7753	25.6934	26.2606	24.3735	Mapoly0185s0016	PF00472	RF-1 domain	1.9e-20	KEGG:K15033:ICT1; peptidyl-tRNA hydrolase ICT1 [EC:3.1.1.29]; KOG:KOG3429:Predicted peptidyl-tRNA hydrolase; N-term missing; [J]; ProSitePatterns:PS00745:Prokaryotic-type class I peptide chain release factors signature.; MobiDBLite:mobidb-lite:consensus disorder prediction; SUPERFAMILY:SSF110916; Pfam:PF00472:RF-1 domain; Gene3D:G3DSA:3.30.160.20; MapolyID:Mapoly0185s0016.1	-	-
Mp5g18490	0.258693	2.94189	0.771478	0.37976	0.713975	0.0582647	10.665	17.6692	15.1682	11.709	10.3505	14.8459	Mapoly0073s0091	PF03018	Dirigent-like protein	1.5e-33	Pfam:PF03018:Dirigent-like protein; MapolyID:Mapoly0073s0091.1	MpDIR25	Secondary metabolism
Mp1g03240	0.505536	0.140603	0.770482	0.380068	0.714239	0.209144	0.673794	2.39396	2.47656	1.87473	1.2087	0.823996	Mapoly0005s0283	PF13424	Tetratricopeptide repeat	0.031	MapolyID:Mapoly0005s0283.1	-	-
Mp2g17040	-0.123577	6.41966	0.77017	0.380164	0.714239	0.0139084	80.0568	79.5842	84.1365	95.0832	85.2976	88.9093	Mapoly0109s0045	PF06026	Ribose 5-phosphate isomerase A (phosphoriboisomerase A)	1.1e-62	KEGG:K01807:rpiA; ribose 5-phosphate isomerase A [EC:5.3.1.6]; KOG:KOG3075:Ribose 5-phosphate isomerase; [G]; Pfam:PF06026:Ribose 5-phosphate isomerase A (phosphoriboisomerase A); TIGRFAM:TIGR00021:rpiA: ribose 5-phosphate isomerase A; Coils:Coil; Gene3D:G3DSA:3.40.50.1360; CDD:cd01398:RPI_A; Hamap:MF_00170:Ribose-5-phosphate isomerase A [rpiA].; SUPERFAMILY:SSF100950; SUPERFAMILY:SSF75445; Gene3D:G3DSA:3.30.70.260; MapolyID:Mapoly0109s0045.3	-	-
Mp2g17890	-0.134058	5.85442	0.770272	0.380133	0.714239	0.016251	37.0033	31.5578	32.8646	38.7301	35.8719	38.2747	Mapoly0094s0058	PF00641	Zn-finger in Ran binding protein and others	2.7e-09	MapolyID:Mapoly0094s0058.5	-	-
Mp1g17250	-0.136366	6.19041	0.770294	0.380126	0.714239	0.0169451	47.7368	45.2228	42.4096	46.1366	55.2758	49.457	Mapoly0001s0065	PF01103	Surface antigen	1.4e-40	Gene3D:G3DSA:3.10.20.310; Gene3D:G3DSA:2.40.160.50; Pfam:PF01103:Surface antigen; MapolyID:Mapoly0001s0065.2	-	-
Mp6g03890	-0.45212	0.666423	0.770541	0.38005	0.714239	0.168933	0.857411	1.38274	2.73615	1.66994	3.22267	2.01485	Mapoly0034s0129	PF00190	Cupin	1.7e-32	SUPERFAMILY:SSF51182; SMART:SM00835; Pfam:PF00190:Cupin; Gene3D:G3DSA:2.60.120.10; PRINTS:PR00325:Germin signature; MapolyID:Mapoly0034s0129.1	PR15	Pathogen related
Mp6g13200	0.421473	2.96839	0.765788	0.381523	0.714529	0.162509	1.43068	1.48556	4.59785	1.93943	1.93696	1.8124	Mapoly0059s0029	PF10408	Ubiquitin elongating factor core	0.00012	KEGG:K19681:IFT52; intraflagellar transport protein 52; KOG:KOG3861:Sensory cilia assembly protein; [W]; SUPERFAMILY:SSF52317; MapolyID:Mapoly0059s0029.2	-	-
Mp5g10510	0.22144	3.86816	0.768393	0.380715	0.714529	0.0437688	8.47623	10.9831	10.2402	8.70745	6.43534	10.7165	Mapoly0048s0021	PF04577	Protein of unknown function (DUF563)	0.013	MobiDBLite:mobidb-lite:consensus disorder prediction; MapolyID:Mapoly0048s0021.1	-	-
Mp3g23620	0.196543	6.30214	0.768125	0.380798	0.714529	0.0358163	147.053	181.5	180.608	173.603	106.521	171.093	Mapoly0024s0138	PF08038	TOM7 family	8.6e-15	KEGG:K17771:TOM7; mitochondrial import receptor subunit TOM7; Pfam:PF08038:TOM7 family; MapolyID:Mapoly0024s0138.1	orphan gene	pseudogene
Mp1g13600	0.187703	5.19966	0.76592	0.381482	0.714529	0.0322471	49.3958	46.028	36.4491	34.9201	47.1467	35.2797	Mapoly0019s0130	PF08285	Dolichol-phosphate mannosyltransferase subunit 3 (DPM3)	0.64	MobiDBLite:mobidb-lite:consensus disorder prediction; Coils:Coil; MapolyID:Mapoly0019s0130.1	-	-
Mp8g01490	0.162908	7.67119	0.768876	0.380565	0.714529	0.024705	94.2355	112.412	103.304	87.9944	77.2996	115.96	Mapoly0064s0049	PF03999	Microtubule associated protein (MAP65/ASE1 family)	1.8e-101	KEGG:K16732:PRC1; protein regulator of cytokinesis 1; KOG:KOG4302:Microtubule-associated protein essential for anaphase spindle elongation; [DZ]; MobiDBLite:mobidb-lite:consensus disorder prediction; Coils:Coil; Gene3D:G3DSA:1.20.58.1520; Pfam:PF03999:Microtubule associated protein (MAP65/ASE1 family); MapolyID:Mapoly0064s0049.2	-	-
Mp2g02310	0.14225	7.44027	0.769137	0.380484	0.714529	0.0187661	79.1101	77.704	101.496	78.5077	80.8584	77.9965	Mapoly0130s0038	PF14308	X-domain of DnaJ-containing	3.4e-46	KOG:KOG0691:Molecular chaperone (DnaJ superfamily); [O]; SMART:SM00271; Pfam:PF14308:X-domain of DnaJ-containing; CDD:cd06257:DnaJ; PRINTS:PR00625:DnaJ domain signature; ProSitePatterns:PS00636:Nt-dnaJ domain signature.; Coils:Coil; Gene3D:G3DSA:1.10.287.110; ProSiteProfiles:PS50076:dnaJ domain profile.; MobiDBLite:mobidb-lite:consensus disorder prediction; Pfam:PF00226:DnaJ domain; SUPERFAMILY:SSF46565; MapolyID:Mapoly0130s0038.4	-	-
Mp5g22210	0.1277	6.34975	0.768998	0.380527	0.714529	0.014883	45.6043	49.7179	52.7528	46.4049	43.5513	47.5175	Mapoly0166s0015	PF13640	2OG-Fe(II) oxygenase superfamily	5.1e-22	KEGG:K00472:P4HA; prolyl 4-hydroxylase [EC:1.14.11.2]; KOG:KOG1591:Prolyl 4-hydroxylase alpha subunit; N-term missing; [E]; Gene3D:G3DSA:2.60.120.620; ProSiteProfiles:PS51471:Fe(2+) 2-oxoglutarate dioxygenase domain profile.; SMART:SM00702; Pfam:PF13640:2OG-Fe(II) oxygenase superfamily; MapolyID:Mapoly0166s0015.1	-	-
Mp6g20520	0.119525	6.75286	0.766795	0.38121	0.714529	0.0131237	77.6522	77.02	79.6543	72.4462	75.768	70.4669	Mapoly0045s0012	PF13897	Golgi-dynamics membrane-trafficking	0.069	SUPERFAMILY:SSF101576; Coils:Coil; ProSiteProfiles:PS50866:GOLD domain profile.; Gene3D:G3DSA:2.60.120.680; MapolyID:Mapoly0045s0012.1	-	-
Mp3g16250	-0.128352	6.30396	0.768595	0.380652	0.714529	0.0150321	39.3283	44.4178	38.3452	44.1608	43.8539	47.3626	Mapoly0004s0046	PF08007	Cupin superfamily protein	2.8e-53	KEGG:K16914:RIOX1, NO66; bifunctional lysine-specific demethylase and histidyl-hydroxylase NO66 [EC:1.14.11.- 1.14.11.27]; KOG:KOG3706:Uncharacterized conserved protein; N-term missing; [S]; MobiDBLite:mobidb-lite:consensus disorder prediction; Gene3D:G3DSA:1.10.10.1520; SMART:SM00558; Gene3D:G3DSA:1.10.10.1500; Pfam:PF08007:Cupin superfamily protein; ProSiteProfiles:PS51184:JmjC domain profile.; Coils:Coil; SUPERFAMILY:SSF51197; Gene3D:G3DSA:2.60.120.650; MapolyID:Mapoly0004s0046.1	Cupin	Cupin
Mp3g22400	-0.135317	5.52856	0.767435	0.381012	0.714529	0.0164903	27.8935	25.7567	25.5353	30.0775	27.2431	30.8991	Mapoly0024s0018	PF00076	RNA recognition motif. (a.k.a. RRM, RBD, or RNP domain)	3.4e-19	KEGG:K12891:SFRS2; splicing factor, arginine/serine-rich 2; KOG:KOG4207:Predicted splicing factor, SR protein superfamily; C-term missing; [A]; MobiDBLite:mobidb-lite:consensus disorder prediction; Pfam:PF00076:RNA recognition motif. (a.k.a. RRM, RBD, or RNP domain); ProSiteProfiles:PS50102:Eukaryotic RNA Recognition Motif (RRM) profile.; SMART:SM00360; SUPERFAMILY:SSF54928; Gene3D:G3DSA:3.30.70.330; MapolyID:Mapoly0024s0018.9	SR proteins	SR proteins
Mp8g13300	-0.140622	5.85518	0.766107	0.381424	0.714529	0.0180304	14.1585	13.6142	14.4724	14.7773	17.6379	14.7955	Mapoly0110s0011	PF08638	Mediator complex subunit MED14	1.3e-51	KEGG:K15156:MED14, RGR1; mediator of RNA polymerase II transcription subunit 14; KOG:KOG1875:Thyroid hormone receptor-associated coactivator complex component (TRAP170); [K]; MobiDBLite:mobidb-lite:consensus disorder prediction; Pfam:PF08638:Mediator complex subunit MED14; MapolyID:Mapoly0110s0011.1	-	-
Mp4g07110	-0.142281	5.02365	0.765774	0.381528	0.714529	0.0180431	15.1184	14.926	14.4479	15.3268	17.124	17.3789	Mapoly0115s0070	PF03164	Trafficking protein Mon1	1.3e-136	KEGG:K20195:MON1; vacuolar fusion protein MON1; KOG:KOG0997:Uncharacterized conserved protein Sand; N-term missing; [S]; MobiDBLite:mobidb-lite:consensus disorder prediction; PRINTS:PR01546:Saccharomyces cerevisiae 73.5kDa hypothetical protein signature; Pfam:PF03164:Trafficking protein Mon1; MapolyID:Mapoly0115s0070.2	-	-
Mp3g15160	-0.154331	10.2229	0.765876	0.381496	0.714529	0.0223749	1453.07	1580.53	1699.13	2046.36	1415.16	1886.06	Mapoly0004s0156	PF01200	Ribosomal protein S28e	1.7e-32	KEGG:K02979:RP-S28e, RPS28; small subunit ribosomal protein S28e; KOG:KOG3502:40S ribosomal protein S28; [J]; Gene3D:G3DSA:2.40.50.140; CDD:cd04457:S1_S28E; Pfam:PF01200:Ribosomal protein S28e; Hamap:MF_00292:30S ribosomal protein S28e [rps28e].; ProDom:PD005541:RIBOSOMAL RIBONUCLEOPROTEIN 40S S28 S28E 30S ACETYLATION S33 S33 CG15527; SUPERFAMILY:SSF50249; ProSitePatterns:PS00961:Ribosomal protein S28e signature.; MapolyID:Mapoly0004s0156.1	-	-
Mp1g26150	-0.154934	7.5159	0.76766	0.380942	0.714529	0.0223449	58.6339	55.0483	57.9427	52.6266	76.2925	64.7588	Mapoly0002s0262	PF14538	Raptor N-terminal CASPase like domain	9.9e-71	KEGG:K07204:RAPTOR; regulatory associated protein of mTOR; KOG:KOG1517:Guanine nucleotide binding protein MIP1; [D]; Gene3D:G3DSA:2.130.10.10; Gene3D:G3DSA:1.25.10.10; SUPERFAMILY:SSF48371; Pfam:PF14538:Raptor N-terminal CASPase like domain; SMART:SM00320; SMART:SM01302; ProSiteProfiles:PS50294:Trp-Asp (WD) repeats circular profile.; Pfam:PF00400:WD domain, G-beta repeat; MobiDBLite:mobidb-lite:consensus disorder prediction; PRINTS:PR01547:Saccharomyces cerevisiae 175.8kDa hypothetical protein signature; SUPERFAMILY:SSF50978; MapolyID:Mapoly0002s0262.1	-	-
Mp5g23620	-0.160924	6.31048	0.766207	0.381393	0.714529	0.0239314	11.5134	11.1241	10.5527	10.5014	15.0979	12.0095	Mapoly0010s0094	PF02259	FAT domain	8.9e-38	KEGG:K08874:TRRAP; transformation/transcription domain-associated protein; KOG:KOG0889:Histone acetyltransferase SAGA, TRRAP/TRA1 component, PI-3 kinase superfamily; [TBLD]; MobiDBLite:mobidb-lite:consensus disorder prediction; SUPERFAMILY:SSF48371; Pfam:PF02259:FAT domain; SMART:SM00146; ProSiteProfiles:PS51190:FATC domain profile.; SMART:SM01343; CDD:cd05163:PIKK_TRRAP; ProSiteProfiles:PS51189:FAT domain profile.; ProSiteProfiles:PS50290:Phosphatidylinositol 3- and 4-kinases family profile.; Pfam:PF00454:Phosphatidylinositol 3- and 4-kinase; Gene3D:G3DSA:1.10.1070.11; SUPERFAMILY:SSF56112; MapolyID:Mapoly0010s0094.3	-	-
Mp1g25800	-0.168094	7.37599	0.766856	0.381192	0.714529	0.0263424	102.474	85.8827	81.8703	90.8052	124.908	91.7683	Mapoly0002s0296	PF07724	AAA domain (Cdc48 subfamily)	1.1e-44	KEGG:K03544:clpX, CLPX; ATP-dependent Clp protease ATP-binding subunit ClpX; KOG:KOG0745:Putative ATP-dependent Clp-type protease (AAA+ ATPase superfamily); N-term missing; [O]; Pfam:PF10431:C-terminal, D2-small domain, of ClpB protein; Pfam:PF07724:AAA domain (Cdc48 subfamily); TIGRFAM:TIGR00382:clpX: ATP-dependent Clp protease, ATP-binding subunit ClpX; CDD:cd00009:AAA; Gene3D:G3DSA:3.40.50.300; MobiDBLite:mobidb-lite:consensus disorder prediction; SMART:SM00382; SUPERFAMILY:SSF52540; SMART:SM01086; Gene3D:G3DSA:1.10.8.60; MapolyID:Mapoly0002s0296.3	-	-
Mp1g02220	-0.169349	5.31502	0.765759	0.381532	0.714529	0.0261732	62.4172	59.7061	46.3103	69.3554	55.1805	67.5997	Mapoly0029s0025	-	-	-	MobiDBLite:mobidb-lite:consensus disorder prediction; MapolyID:Mapoly0029s0025.1	-	-
Mp5g15830	-0.173859	3.6161	0.766645	0.381257	0.714529	0.0257483	14.4312	15.2729	13.6035	16.0162	16.8728	16.6854	Mapoly0071s0027	PF01795	MraW methylase family	1.1e-95	KEGG:K03438:mraW, rsmH; 16S rRNA (cytosine1402-N4)-methyltransferase [EC:2.1.1.199]; KOG:KOG2782:Putative SAM dependent methyltransferases; [R]; SUPERFAMILY:SSF53335; MobiDBLite:mobidb-lite:consensus disorder prediction; TIGRFAM:TIGR00006:TIGR00006: 16S rRNA (cytosine(1402)-N(4))-methyltransferase; SUPERFAMILY:SSF81799; Pfam:PF01795:MraW methylase family; Hamap:MF_01007:Ribosomal RNA small subunit methyltransferase H [rsmH].; MapolyID:Mapoly0071s0027.1	-	-
Mp1g20800	-0.19097	4.02055	0.767342	0.381041	0.714529	0.0322506	21.1728	16.7658	15.5643	22.8522	20.528	18.5056	Mapoly0001s0415	PF05641	Agenet domain	5.5e-12	Pfam:PF05641:Agenet domain; Coils:Coil; MapolyID:Mapoly0001s0415.1	-	-
Mp7g18060	-0.211862	2.70847	0.766968	0.381157	0.714529	0.0371876	4.54502	3.98887	3.92667	5.16732	4.90518	4.555	Mapoly0102s0034	PF09445	RNA cap guanine-N2 methyltransferase	5.8e-41	KEGG:K14292:TGS1; trimethylguanosine synthase [EC:2.1.1.-]; KOG:KOG2730:Methylase; [R]; SUPERFAMILY:SSF53335; ProSitePatterns:PS01159:WW/rsp5/WWP domain signature.; Gene3D:G3DSA:3.40.50.150; MobiDBLite:mobidb-lite:consensus disorder prediction; Pfam:PF09445:RNA cap guanine-N2 methyltransferase; CDD:cd00201:WW; CDD:cd02440:AdoMet_MTases; ProSiteProfiles:PS50020:WW/rsp5/WWP domain profile.; Gene3D:G3DSA:2.20.70.10; MapolyID:Mapoly0102s0034.2	-	-
Mp5g14290	-0.264799	1.51953	0.765976	0.381465	0.714529	0.0543866	0.814774	0.766487	1.12399	1.09466	1.0556	1.13968	Mapoly0032s0121	PF04055	Radical SAM superfamily	2.9e-30	KEGG:K11780:cofG; 7,8-didemethyl-8-hydroxy-5-deazariboflavin synthase [EC:4.3.1.32]; SUPERFAMILY:SSF102114; SFLD:SFLDF00294:7,8-didemethyl-8-hydroxy-5-deazariboflavin synthase (CofG-like); Gene3D:G3DSA:3.20.20.70; SFLD:SFLDS00029:Radical SAM; SFLD:SFLDG01388:7,8-didemethyl-8-hydroxy-5-deazariboflavin synthase; Hamap:MF_01611:FO synthase subunit 1 [cofG].; TIGRFAM:TIGR00423:TIGR00423: radical SAM domain protein, CofH subfamily; TIGRFAM:TIGR03550:F420_cofG: 7,8-didemethyl-8-hydroxy-5-deazariboflavin synthase, CofG subunit; CDD:cd01335:Radical_SAM; Pfam:PF04055:Radical SAM superfamily; SFLD:SFLDG01389:menaquinone synthsis involved; SMART:SM00729; MapolyID:Mapoly0032s0121.2	-	-
Mp1g13480	-0.290201	0.536919	0.768897	0.380558	0.714529	0.0556936	0.703261	1.00013	0.867884	0.955939	1.02502	1.21732	Mapoly0019s0118	PF03266	NTPase	0.00013	SUPERFAMILY:SSF50965; Gene3D:G3DSA:1.20.1280.50; ProSiteProfiles:PS50181:F-box domain profile.; SUPERFAMILY:SSF81383; MapolyID:Mapoly0019s0118.1	-	-
Mp1g22200	-0.373682	3.62564	0.766261	0.381376	0.714529	0.128359	5.45385	7.66657	7.74718	7.06794	4.95401	15.5345	Mapoly0001s0558	PF00657	GDSL-like Lipase/Acylhydrolase	3.1e-14	Gene3D:G3DSA:3.40.50.1110; ProSitePatterns:PS01098:Lipolytic enzymes "G-D-S-L" family, serine active site.; Pfam:PF00657:GDSL-like Lipase/Acylhydrolase; CDD:cd01837:SGNH_plant_lipase_like; MapolyID:Mapoly0001s0558.2	-	-
Mp2g08750	-0.179548	5.04135	0.765425	0.381636	0.714625	0.0293634	19.2	15.5555	13.7899	21.233	17.9595	16.5114	Mapoly0015s0160	PF01490	Transmembrane amino acid transporter protein	1.9e-55	KOG:KOG1305:Amino acid transporter protein; [E]; Pfam:PF01490:Transmembrane amino acid transporter protein; MapolyID:Mapoly0015s0160.1	-	-
Mp7g02550	0.457002	0.479807	0.764864	0.381811	0.714754	0.173321	1.23477	2.86651	1.6683	1.42225	0.66689	2.16618	Mapoly0088s0033	PF13191	AAA ATPase domain	0.00046	SUPERFAMILY:SSF47699; MapolyID:Mapoly0088s0033.1	orphan gene	pseudogene
Mp4g06580	0.346034	4.096	0.765015	0.381764	0.714754	0.110721	5.71121	11.5284	11.4421	8.75918	4.25925	9.92027	Mapoly0125s0003	-	-	-	MobiDBLite:mobidb-lite:consensus disorder prediction; MapolyID:Mapoly0125s0003.2	-	-
Mp8g01460	0.299175	0.13348	0.764347	0.381971	0.714787	0.0542119	0.460001	0.51824	0.621507	0.481677	0.372664	0.448327	Mapoly0064s0051	-	-	-	Coils:Coil; MobiDBLite:mobidb-lite:consensus disorder prediction; MapolyID:Mapoly0064s0051.1	-	-
Mp5g03040	0.135973	5.21903	0.764585	0.381897	0.714787	0.0165578	42.8209	42.4226	44.4817	40.4196	38.0784	41.2285	Mapoly0124s0019	PF03311	Cornichon protein	2.1e-43	KEGG:K20368:CNIH, ERV14; protein cornichon; KOG:KOG2729:ER vesicle integral membrane protein involved in establishing cell polarity, signaling and protein degradation; [OUT]; SMART:SM01398; Pfam:PF03311:Cornichon protein; MapolyID:Mapoly0124s0019.1	-	-
Mp7g08110	-0.201151	3.63088	0.764186	0.382022	0.714787	0.0355334	11.3333	12.8829	13.3951	16.169	11.5876	16.064	Mapoly0146s0011	PF04063	Domain of unknown function (DUF383)	1.5e-39	KOG:KOG2973:Uncharacterized conserved protein; [S]; SUPERFAMILY:SSF48371; Pfam:PF04064:Domain of unknown function (DUF384); Pfam:PF04063:Domain of unknown function (DUF383); Gene3D:G3DSA:1.25.10.10; ProSiteProfiles:PS50176:Armadillo/plakoglobin ARM repeat profile.; MapolyID:Mapoly0146s0011.1	-	-
Mp1g28530	-0.216455	5.45443	0.764129	0.382039	0.714787	0.043428	66.8228	52.1266	44.9939	82.9535	57.2515	52.7341	Mapoly0002s0027	PF00582	Universal stress protein family	3.3e-21	PRINTS:PR01438:Universal stress protein signature; Gene3D:G3DSA:3.40.50.620; SUPERFAMILY:SSF52402; CDD:cd00293:USP_Like; Pfam:PF00582:Universal stress protein family; MapolyID:Mapoly0002s0027.1	-	-
Mp1g03970	-0.170883	7.40708	0.763604	0.382203	0.714994	0.0273521	129.038	102.695	88.4729	114.091	140.171	110.845	Mapoly0005s0210	PF03168	Late embryogenesis abundant protein	2.3e-15	CDD:cd07709:flavodiiron_proteins_MBL-fold; SUPERFAMILY:SSF56281; Pfam:PF01613:Flavin reductase like domain; ProSiteProfiles:PS50902:Flavodoxin-like domain profile.; Gene3D:G3DSA:2.30.110.10; SUPERFAMILY:SSF50475; Gene3D:G3DSA:3.60.15.10; SUPERFAMILY:SSF52218; Gene3D:G3DSA:3.40.50.360; SMART:SM00849; ProSitePatterns:PS00201:Flavodoxin signature.; SMART:SM00903; Pfam:PF00258:Flavodoxin; MapolyID:Mapoly0005s0210.1	MpFLV1	flavodiiron proteins
Mp1g10380	0.159418	5.60549	0.763118	0.382354	0.715179	0.0233293	35.8281	34.3591	27.8518	30.0213	32.5134	26.4156	Mapoly0014s0189	PF01756	Acyl-CoA oxidase	2.6e-30	KEGG:K00232:E1.3.3.6, ACOX1, ACOX3; acyl-CoA oxidase [EC:1.3.3.6]; KOG:KOG0135:Pristanoyl-CoA/acyl-CoA oxidase; [IQ]; Pfam:PF00441:Acyl-CoA dehydrogenase, C-terminal domain; Pfam:PF02770:Acyl-CoA dehydrogenase, middle domain; SUPERFAMILY:SSF47203; PIRSF:PIRSF000168; Gene3D:G3DSA:2.40.110.10; Gene3D:G3DSA:1.20.140.10; Pfam:PF01756:Acyl-CoA oxidase; SUPERFAMILY:SSF56645; MapolyID:Mapoly0014s0189.1	-	-
Mp6g21350	0.172944	7.40202	0.76247	0.382557	0.71522	0.0280599	58.6452	55.6506	79.2266	50.56	65.8349	57.6578	Mapoly0091s0020	PF00454	Phosphatidylinositol -3 and 4-kinase	9.2e-35	KEGG:K19801:PI4KB; phosphatidylinositol 4-kinase B [EC:2.7.1.67]; KOG:KOG0903:Phosphatidylinositol 4-kinase, involved in intracellular trafficking and secretion; [TU]; MobiDBLite:mobidb-lite:consensus disorder prediction; ProSitePatterns:PS00915:Phosphatidylinositol 3- and 4-kinases signature 1.; ProSitePatterns:PS00916:Phosphatidylinositol 3- and 4-kinases signature 2.; Gene3D:G3DSA:3.30.1010.10; Coils:Coil; Pfam:PF00454:Phosphatidylinositol 3- and 4-kinase; SUPERFAMILY:SSF56112; SUPERFAMILY:SSF48371; ProSiteProfiles:PS51545:PIK helical domain profile.; ProSiteProfiles:PS50290:Phosphatidylinositol 3- and 4-kinases family profile.; Gene3D:G3DSA:1.10.1070.11; CDD:cd05168:PI4Kc_III_beta; SMART:SM00146; MapolyID:Mapoly0091s0020.2	-	-
Mp5g09540	-0.141338	6.52644	0.762035	0.382693	0.71522	0.0185306	73.6867	86.9863	72.1659	77.786	94.4638	88.1733	Mapoly0095s0006	PF00650	CRAL/TRIO domain	1.9e-36	KOG:KOG1470:Phosphatidylinositol transfer protein PDR16 and related proteins; C-term missing; [I]; Gene3D:G3DSA:3.40.525.10; Pfam:PF03765:CRAL/TRIO, N-terminal domain; MobiDBLite:mobidb-lite:consensus disorder prediction; CDD:cd00170:SEC14; ProSiteProfiles:PS50191:CRAL-TRIO lipid binding domain profile.; SMART:SM00516; Pfam:PF00650:CRAL/TRIO domain; SMART:SM01100; SUPERFAMILY:SSF46938; SUPERFAMILY:SSF52087; MapolyID:Mapoly0095s0006.1	-	-
Mp3g15150	-0.153203	4.81838	0.762032	0.382693	0.71522	0.0210348	14.5959	13.8132	16.457	17.2268	17.6273	15.7122	Mapoly0004s0157	PF13639	Ring finger domain	1.6e-08	MobiDBLite:mobidb-lite:consensus disorder prediction; MapolyID:Mapoly0004s0157.3	-	-
Mp4g11120	-0.171649	4.58063	0.762199	0.382641	0.71522	0.0264968	17.7699	14.3691	13.5701	18.6022	17.9519	15.6209	Mapoly0011s0097	PF14226	non-haem dioxygenase in morphine synthesis N-terminal	1.2e-28	KOG:KOG0143:Iron/ascorbate family oxidoreductases; [QR]; PRINTS:PR00682:Isopenicillin N synthase signature; Pfam:PF14226:non-haem dioxygenase in morphine synthesis N-terminal; SUPERFAMILY:SSF51197; Pfam:PF03171:2OG-Fe(II) oxygenase superfamily; ProSiteProfiles:PS51471:Fe(2+) 2-oxoglutarate dioxygenase domain profile.; Gene3D:G3DSA:2.60.120.330; MapolyID:Mapoly0011s0097.1	MpDOX23B	Secondary metabolism
Mp4g12000	-0.336461	2.6254	0.76228	0.382616	0.71522	0.101502	7.51799	4.93031	3.8063	5.81942	9.72094	5.27413	Mapoly0011s0184	PF01284	Membrane-associating domain	0.0046	MobiDBLite:mobidb-lite:consensus disorder prediction; MapolyID:Mapoly0011s0184.1	-	-
Mp8g01300	-0.33924	0.462933	0.762458	0.38256	0.71522	0.0842499	0.878408	1.41467	1.87384	1.88439	1.46157	1.96162	Mapoly0064s0068	-	-	-	MobiDBLite:mobidb-lite:consensus disorder prediction; MapolyID:Mapoly0064s0068.1	orphan gene	pseudogene
Mp3g11060	0.338553	1.37523	0.761458	0.382873	0.715337	0.0959092	1.91861	4.26011	3.82664	2.90638	2.24951	2.84155	Mapoly0037s0090	PF14226	non-haem dioxygenase in morphine synthesis N-terminal	5.3e-25	KOG:KOG0143:Iron/ascorbate family oxidoreductases; [QR]; SUPERFAMILY:SSF51197; Pfam:PF03171:2OG-Fe(II) oxygenase superfamily; Gene3D:G3DSA:2.60.120.330; ProSiteProfiles:PS51471:Fe(2+) 2-oxoglutarate dioxygenase domain profile.; Pfam:PF14226:non-haem dioxygenase in morphine synthesis N-terminal; MapolyID:Mapoly0037s0090.1	MpDOXC-like	Secondary metabolism
Mp1g27880	-0.1396	5.3173	0.761531	0.38285	0.715337	0.0176201	22.6636	20.6025	20.5022	22.4901	24.9991	23.7652	Mapoly0002s0090	PF01494	FAD binding domain	6.6e-21	KOG:KOG2614:Kynurenine 3-monooxygenase and related flavoprotein monooxygenases; [CR]; Gene3D:G3DSA:3.30.9.30; PRINTS:PR00420:Aromatic-ring hydroxylase (flavoprotein monooxygenase) signature; Pfam:PF01494:FAD binding domain; SUPERFAMILY:SSF51905; Gene3D:G3DSA:3.50.50.60; MapolyID:Mapoly0002s0090.1	-	-
Mp1g11660	-0.156299	6.99185	0.761325	0.382914	0.715337	0.0228556	50.3758	45.5245	59.838	52.8584	67.2641	55.7963	Mapoly0014s0060	PF00046	Homeobox domain	6.8e-18	KOG:KOG0492:Transcription factor MSH, contains HOX domain; [R]; Coils:Coil; MobiDBLite:mobidb-lite:consensus disorder prediction; ProSiteProfiles:PS50071:'Homeobox' domain profile.; Gene3D:G3DSA:1.10.10.60; Pfam:PF00046:Homeodomain; CDD:cd00086:homeodomain; SMART:SM00389; SUPERFAMILY:SSF46689; MapolyID:Mapoly0014s0060.2	MpWOX	transcription factor, HD
Mp2g24510	-0.132209	7.90301	0.76076	0.383091	0.71537	0.0164168	220.444	228.491	195.565	228.435	264.138	223.194	Mapoly0246s0004	PF03405	Fatty acid desaturase	7.4e-155	KEGG:K03921:FAB2, SSI2, desA1; acyl-[acyl-carrier-protein] desaturase [EC:1.14.19.2 1.14.19.11 1.14.19.26]; PIRSF:PIRSF000346; Gene3D:G3DSA:1.10.620.20; Pfam:PF03405:Fatty acid desaturase; CDD:cd01050:Acyl_ACP_Desat; SUPERFAMILY:SSF47240; MapolyID:Mapoly0246s0004.1	FA-desaturase	Secondary metabolism
Mp7g15950	-0.147026	4.71557	0.760986	0.38302	0.71537	0.0192311	55.7983	51.0576	47.6612	57.1342	58.488	57.9303	Mapoly0111s0024	-	-	-	MapolyID:Mapoly0111s0024.1	-	-
Mp3g10700	-0.171042	6.65639	0.760926	0.383039	0.71537	0.0273691	74.118	67.8661	53.2966	66.5248	87.4047	68.8061	Mapoly0037s0126	PF07690	Major Facilitator Superfamily	7.5e-63	KOG:KOG2532:Permease of the major facilitator superfamily; [G]; Gene3D:G3DSA:1.20.1250.20; CDD:cd06174:MFS; SUPERFAMILY:SSF103473; Pfam:PF07690:Major Facilitator Superfamily; ProSiteProfiles:PS50850:Major facilitator superfamily (MFS) profile.; MapolyID:Mapoly0037s0126.1	-	-
Mp8g09310	0.187796	5.19192	0.760581	0.383147	0.715376	0.0325361	64.8966	59.111	46.7648	60.3231	41.9155	49.7381	Mapoly0176s0014	PF12797	4Fe-4S binding domain	1.1e-07	Gene3D:G3DSA:3.40.50.150; CDD:cd02440:AdoMet_MTases; SUPERFAMILY:SSF53335; Pfam:PF13649:Methyltransferase domain; MapolyID:Mapoly0176s0014.1	-	-
Mp7g13840	0.151988	5.70029	0.75978	0.383397	0.715746	0.0212853	41.0697	50.7094	44.1948	41.0282	36.3928	46.7858	Mapoly0009s0069	PF00899	ThiF family	1.2e-48	KEGG:K12164:UBA5, UBE1DC1; ubiquitin-like modifier-activating enzyme 5; KOG:KOG2336:Molybdopterin biosynthesis-related protein; [H]; Gene3D:G3DSA:3.40.50.720; ProSitePatterns:PS00065:D-isomer specific 2-hydroxyacid dehydrogenases NAD-binding signature.; Coils:Coil; SUPERFAMILY:SSF69572; Pfam:PF00899:ThiF family; CDD:cd00757:ThiF_MoeB_HesA_family; MapolyID:Mapoly0009s0069.1	-	-
Mp1g23540	0.218206	6.95281	0.758917	0.383668	0.715875	0.0449081	38.2643	33.5364	59.913	34.0247	44.1452	36.6229	Mapoly0065s0023	PF04564	U-box domain	2e-15	KEGG:K12015:TRIM39; tripartite motif-containing protein 39 [EC:2.3.2.27]; KOG:KOG2177:Predicted E3 ubiquitin ligase; C-term missing; [O]; SMART:SM00185; MobiDBLite:mobidb-lite:consensus disorder prediction; Coils:Coil; SMART:SM00504; SMART:SM00184; SUPERFAMILY:SSF57850; Gene3D:G3DSA:1.25.10.10; ProSiteProfiles:PS50089:Zinc finger RING-type profile.; SUPERFAMILY:SSF48371; CDD:cd16664:RING-Ubox_PUB; ProSiteProfiles:PS51698:U-box domain profile.; Gene3D:G3DSA:3.30.40.10; Pfam:PF04564:U-box domain; MapolyID:Mapoly0065s0023.2	-	-
Mp5g00320	0.143259	5.66955	0.758715	0.383731	0.715875	0.0188538	52.8446	64.0423	56.678	50.9094	50.0437	58.5319	Mapoly0078s0032	PF13649	Methyltransferase domain	1.5e-09	KOG:KOG1499:Protein arginine N-methyltransferase PRMT1 and related enzymes; [OKT]; CDD:cd02440:AdoMet_MTases; SUPERFAMILY:SSF53335; Pfam:PF06325:Ribosomal protein L11 methyltransferase (PrmA); Gene3D:G3DSA:3.40.50.150; Gene3D:G3DSA:2.70.160.11; Coils:Coil; ProSiteProfiles:PS51678:SAM-dependent methyltransferase PRMT-type domain profile.; MapolyID:Mapoly0078s0032.3	-	-
Mp3g02870	0.121793	6.99447	0.7592	0.383579	0.715875	0.013826	196.445	203.642	196.879	200.453	170.209	185.724	Mapoly0007s0275	PF00080	Copper/zinc superoxide dismutase (SODC)	3.8e-48	KEGG:K04565:SOD1; superoxide dismutase, Cu-Zn family [EC:1.15.1.1]; KOG:KOG0441:Cu2+/Zn2+ superoxide dismutase SOD1; [P]; CDD:cd00305:Cu-Zn_Superoxide_Dismutase; PRINTS:PR00068:Cu-Zn-superoxide dismutase family signature; ProSitePatterns:PS00087:Copper/Zinc superoxide dismutase signature 1.; ProSitePatterns:PS00332:Copper/Zinc superoxide dismutase signature 2.; Pfam:PF00080:Copper/zinc superoxide dismutase (SODC); SUPERFAMILY:SSF49329; Gene3D:G3DSA:2.60.40.200; MapolyID:Mapoly0007s0275.1	MpSOD2	Superorxido dismutase, ROS scavenging
Mp4g13210	-0.297705	0.45139	0.759306	0.383546	0.715875	0.059517	2.61946	1.62719	1.97621	2.40302	2.58785	2.81014	Mapoly0138s0050	PF00271	Helicase conserved C-terminal domain	3.2e-18	KOG:KOG0350:DEAD-box ATP-dependent RNA helicase; N-term missing; [A]; Gene3D:G3DSA:3.40.50.300; Pfam:PF00271:Helicase conserved C-terminal domain; SUPERFAMILY:SSF52540; SMART:SM00490; CDD:cd00079:HELICc; ProSiteProfiles:PS51194:Superfamilies 1 and 2 helicase C-terminal domain profile.; MapolyID:Mapoly0138s0050.1	-	-
Mp2g05390	-0.600434	-0.562573	0.758768	0.383714	0.715875	0.291568	1.50091	0.453845	0.384885	2.12284	0.641061	0.809778	Mapoly0031s0193	-	-	-	MapolyID:Mapoly0031s0193.1	orphan gene	pseudogene
Mp1g02720	0.244586	2.76704	0.758056	0.383938	0.715883	0.052134	4.64042	4.57926	5.1279	4.16612	2.99977	5.1155	Mapoly0113s0020	PF02735	Ku70/Ku80 beta-barrel domain	2.7e-42	KEGG:K10884:XRCC6, KU70, G22P1; ATP-dependent DNA helicase 2 subunit 1; KOG:KOG2327:DNA-binding subunit of a DNA-dependent protein kinase (Ku70 autoantigen); [L]; SUPERFAMILY:SSF100939; Gene3D:G3DSA:1.10.1600.10; TIGRFAM:TIGR00578:ku70: ATP-dependent DNA helicase II, 70 kDa subunit (ku70); Pfam:PF03731:Ku70/Ku80 N-terminal alpha/beta domain; CDD:cd01458:vWA_ku; Pfam:PF03730:Ku70/Ku80 C-terminal arm; CDD:cd00788:KU70; SUPERFAMILY:SSF68906; Gene3D:G3DSA:1.10.720.30; Gene3D:G3DSA:3.40.50.410; Gene3D:G3DSA:4.10.970.10; SMART:SM00559; PIRSF:PIRSF003033; Pfam:PF02735:Ku70/Ku80 beta-barrel domain; SMART:SM00513; SUPERFAMILY:SSF53300; ProSiteProfiles:PS50800:SAP motif profile.; Gene3D:G3DSA:2.40.290.10; MapolyID:Mapoly0113s0020.1	-	-
Mp5g00550	-0.249011	5.07151	0.758301	0.383861	0.715883	0.0578769	31.0002	30.3839	24.174	26.6542	48.8149	27.4454	Mapoly0078s0054	PF00067	Cytochrome P450	1.6e-61	KOG:KOG0157:Cytochrome P450 CYP4/CYP19/CYP26 subfamilies; [QI]; PRINTS:PR00463:E-class P450 group I signature; Gene3D:G3DSA:1.10.630.10; PRINTS:PR00385:P450 superfamily signature; ProSitePatterns:PS00086:Cytochrome P450 cysteine heme-iron ligand signature.; Pfam:PF00067:Cytochrome P450; SUPERFAMILY:SSF48264; MapolyID:Mapoly0078s0054.1	MpCYP813-like	P450, Secondary metabolism
Mp8g18690	-0.388788	-0.376336	0.758027	0.383947	0.715883	0.0988957	0.365667	0.580493	0.802248	0.989154	0.546635	0.736534	Mapoly0131s0034	-	-	-	MapolyID:Mapoly0131s0034.1	orphan gene	pseudogene
Mp3g11950	-0.416122	4.07815	0.758405	0.383828	0.715883	0.162148	45.0545	18.7784	14.5026	45.7386	38.6255	21.3151	Mapoly0037s0002	-	-	-	MapolyID:Mapoly0037s0002.1	orphan gene	pseudogene
Mp3g19040	0.156827	4.96354	0.757391	0.384146	0.716058	0.0223496	21.7955	23.9751	23.7309	19.458	24.0398	19.7213	Mapoly0049s0128	PF00892	EamA-like transporter family	8.6e-08	KOG:KOG2922:Uncharacterized conserved protein; C-term missing; [S]; Pfam:PF05653:Magnesium transporter NIPA; SUPERFAMILY:SSF103481; MapolyID:Mapoly0049s0128.1	-	-
Mp5g08550	-0.204031	3.46896	0.75745	0.384128	0.716058	0.0366886	4.26264	4.28986	3.99009	5.53475	3.79987	5.30693	Mapoly0086s0060	PF00069	Protein kinase domain	4.4e-47	KOG:KOG1187:Serine/threonine protein kinase; [T]; ProSiteProfiles:PS50927:Bulb-type lectin domain profile.; MobiDBLite:mobidb-lite:consensus disorder prediction; ProSitePatterns:PS00107:Protein kinases ATP-binding region signature.; Gene3D:G3DSA:2.90.10.10; SUPERFAMILY:SSF57414; Gene3D:G3DSA:3.30.200.20; SUPERFAMILY:SSF56112; Pfam:PF01453:D-mannose binding lectin; ProSiteProfiles:PS50026:EGF-like domain profile.; Pfam:PF08276:PAN-like domain; SMART:SM00108; CDD:cd01098:PAN_AP_plant; ProSitePatterns:PS00108:Serine/Threonine protein kinases active-site signature.; CDD:cd14066:STKc_IRAK; Gene3D:G3DSA:1.10.510.10; PIRSF:PIRSF000641; ProSiteProfiles:PS50948:PAN/Apple domain profile.; ProSiteProfiles:PS50011:Protein kinase domain profile.; SMART:SM00473; SUPERFAMILY:SSF51110; SMART:SM00220; Gene3D:G3DSA:3.50.4.10; CDD:cd00028:B_lectin; Pfam:PF00069:Protein kinase domain; MapolyID:Mapoly0086s0060.1	RLK-Pelle_SD-2b	Receptor-like Kinase (RLK)
Mp3g12680	0.193005	3.21843	0.756867	0.384311	0.716266	0.0319959	3.51627	4.36203	4.03833	3.60401	3.34257	3.6191	Mapoly0050s0061	PF00520	Ion transport protein	1.4e-28	KEGG:K14077:TPCN2; two pore calcium channel protein 2; KOG:KOG2301:Voltage-gated Ca2+ channels, alpha1 subunits; C-term missing; [PT]; SUPERFAMILY:SSF81324; Gene3D:G3DSA:1.10.287.70; Pfam:PF00520:Ion transport protein; Gene3D:G3DSA:1.20.120.350; MapolyID:Mapoly0050s0061.3	vacuolar SV (TPC) Ca2+ channels	Channels
Mp3g17770	-0.178479	7.1459	0.755905	0.384613	0.716731	0.0301207	70.3902	63.0167	52.3836	63.4625	87.6067	61.8152	Mapoly0039s0019	PF03094	Mlo family	3.7e-162	MobiDBLite:mobidb-lite:consensus disorder prediction; Pfam:PF03094:Mlo family; MapolyID:Mapoly0039s0019.1	-	-
Mp2g10980	-0.395359	-0.807845	0.755532	0.38473	0.716851	0.087887	0.303853	0.321575	0.193929	0.486589	0.242255	0.346815	Mapoly0023s0064	-	-	-	MobiDBLite:mobidb-lite:consensus disorder prediction; MapolyID:Mapoly0023s0064.1	orphan gene	pseudogene
Mp5g14170	0.136205	7.92402	0.755085	0.384871	0.717014	0.017566	128.923	146.294	126.734	107.467	135.244	128.141	Mapoly0032s0108	PF01412	Putative GTPase activating protein for Arf	1e-26	KOG:KOG0702:Predicted GTPase-activating protein; C-term missing; [T]; MobiDBLite:mobidb-lite:consensus disorder prediction; Coils:Coil; SUPERFAMILY:SSF57863; ProSiteProfiles:PS50115:ARF GTPase-activating proteins domain profile.; PRINTS:PR00405:HIV Rev interacting protein signature; Gene3D:G3DSA:3.30.40.160; SMART:SM00105; Pfam:PF01412:Putative GTPase activating protein for Arf; MapolyID:Mapoly0032s0108.2	-	-
Mp7g15310	0.221964	3.23165	0.754236	0.385138	0.717349	0.0436591	10.1874	8.41168	11.1344	9.72625	6.75176	9.33871	Mapoly0009s0215	-	-	-	MapolyID:Mapoly0009s0215.1	orphan gene	pseudogene
Mp5g08460	-0.292408	2.01222	0.754178	0.385157	0.717349	0.0736554	2.67283	1.69311	2.14793	3.30583	1.93656	2.82938	Mapoly0086s0050	PF00400	WD domain, G-beta repeat	2.6e-10	KEGG:K19678:IFT80; intraflagellar transport protein 80; KOG:KOG1524:WD40 repeat-containing protein CHE-2; [R]; Gene3D:G3DSA:2.130.10.10; SMART:SM00320; SUPERFAMILY:SSF50978; Coils:Coil; ProSiteProfiles:PS50082:Trp-Asp (WD) repeats profile.; Pfam:PF00400:WD domain, G-beta repeat; ProSiteProfiles:PS50294:Trp-Asp (WD) repeats circular profile.; MapolyID:Mapoly0086s0050.3	-	-
Mp7g18630	-0.166638	4.05086	0.753734	0.385297	0.717511	0.0245961	11.5768	12.2013	11.1863	14.7671	12.555	12.4315	Mapoly0165s0023	PF12695	Alpha/beta hydrolase family	2.2e-07	KEGG:K14169:CTU2, NCS2; cytoplasmic tRNA 2-thiolation protein 2; KOG:KOG2594:Uncharacterized conserved protein; [S]; Coils:Coil; MobiDBLite:mobidb-lite:consensus disorder prediction; Hamap:MF_03054:Cytoplasmic tRNA 2-thiolation protein 2 [CTU2].; SUPERFAMILY:SSF52402; Pfam:PF10288:Cytoplasmic tRNA 2-thiolation protein 2; MapolyID:Mapoly0165s0023.1	-	-
Mp8g07850	0.220035	6.17603	0.753421	0.385395	0.717596	0.0458158	25.2939	24.5018	42.0176	24.8241	30.6715	24.4076	Mapoly0013s0010	PF02309	AUX/IAA family	1.7e-17	MobiDBLite:mobidb-lite:consensus disorder prediction; Pfam:PF02309:AUX/IAA family; SUPERFAMILY:SSF54277; ProSiteProfiles:PS51745:PB1 domain profile.; Gene3D:G3DSA:3.10.20.90; MapolyID:Mapoly0013s0010.1	MpncIAA	co-repressor, AUX/IAAs, Hormone, Auxin
Mp2g24820	-0.153025	5.12428	0.753219	0.385459	0.717616	0.0214764	25.6731	22.7541	21.685	28.9324	23.1628	26.952	Mapoly0181s0015	PF01532	Glycosyl hydrolase family 47	4.7e-114	KEGG:K10084:EDEM1; ER degradation enhancer, mannosidase alpha-like 1; KOG:KOG2429:Glycosyl hydrolase, family 47; [G]; SUPERFAMILY:SSF48225; Gene3D:G3DSA:1.50.10.10; PRINTS:PR00747:Glycosyl hydrolase family 47 signature; Pfam:PF01532:Glycosyl hydrolase family 47; MapolyID:Mapoly0181s0015.2	-	-
Mp1g04560	0.158336	4.34308	0.752655	0.385637	0.717651	0.022403	14.9179	17.8519	17.9127	14.848	15.0236	16.1973	Mapoly0005s0151	PF01399	PCI domain	3.1e-13	KOG:KOG2688:Transcription-associated recombination protein - Thp1p; [D]; Gene3D:G3DSA:1.25.40.570; Gene3D:G3DSA:1.10.10.10; ProSiteProfiles:PS50250:PCI domain profile.; Pfam:PF01399:PCI domain; MapolyID:Mapoly0005s0151.1	-	-
Mp4g10300	-0.30994	-0.0034833	0.752667	0.385633	0.717651	0.0579596	0.521199	0.388162	0.600612	0.701805	0.57714	0.602668	Mapoly0011s0017	-	-	-	MapolyID:Mapoly0011s0017.1	orphan gene	pseudogene
Mp7g10720	-0.318023	1.29483	0.752902	0.385559	0.717651	0.0833876	3.91388	2.4526	3.88254	5.48311	4.18797	3.2156	Mapoly0003s0087	PF00300	Histidine phosphatase superfamily (branch 1)	2.1e-06	KOG:KOG4754:Predicted phosphoglycerate mutase; N-term missing; [G]; SUPERFAMILY:SSF53254; Gene3D:G3DSA:3.40.50.1240; Pfam:PF00300:Histidine phosphatase superfamily (branch 1); MapolyID:Mapoly0003s0087.2	-	-
Mp6g14260	-0.263353	1.57086	0.752353	0.385732	0.71773	0.0554029	2.71717	2.11273	2.02396	3.07806	2.88478	2.37349	Mapoly0047s0080	PF14712	Snapin/Pallidin	0.07	Coils:Coil; MapolyID:Mapoly0047s0080.3	-	-
Mp2g21150	0.140398	7.47613	0.750914	0.386187	0.717964	0.0187286	190.857	189.939	156.231	147.239	181.858	164.799	Mapoly0040s0099	PF01078	Magnesium chelatase, subunit ChlI	2.4e-11	KEGG:K03405:chlI, bchI; magnesium chelatase subunit I [EC:6.6.1.1]; MobiDBLite:mobidb-lite:consensus disorder prediction; TIGRFAM:TIGR02030:BchI-ChlI: magnesium chelatase ATPase subunit I; CDD:cd00009:AAA; SUPERFAMILY:SSF52540; Pfam:PF01078:Magnesium chelatase, subunit ChlI; Gene3D:G3DSA:3.40.50.300; Pfam:PF17863:AAA lid domain; Gene3D:G3DSA:1.10.8.80; SMART:SM00382; MapolyID:Mapoly0040s0099.1	CHLI1/CHLI2	GUN genes
Mp3g24020	0.134907	5.8793	0.751208	0.386094	0.717964	0.016905	41.4797	44.6115	47.8328	39.0302	39.6684	45.0708	Mapoly0121s0022	-	-	-	KEGG:K20782:HPAT; hydroxyproline O-arabinosyltransferase [EC:2.4.2.58]; MapolyID:Mapoly0121s0022.1	-	-
Mp4g17670	-0.147529	4.74329	0.751024	0.386152	0.717964	0.0196759	29.0148	27.2623	26.9313	34.0382	29.2998	30.0671	Mapoly0041s0049	PF03071	GNT-I family	7.2e-163	KEGG:K00726:MGAT1; alpha-1,3-mannosyl-glycoprotein beta-1,2-N-acetylglucosaminyltransferase [EC:2.4.1.101]; KOG:KOG1413:N-acetylglucosaminyltransferase I; [G]; Gene3D:G3DSA:3.90.550.10; SUPERFAMILY:SSF53448; Gene3D:G3DSA:3.10.180.20; Pfam:PF03071:GNT-I family; MapolyID:Mapoly0041s0049.1	-	-
Mp3g11680	-0.166831	4.29302	0.750889	0.386195	0.717964	0.0250504	30.1293	26.7264	22.514	29.7438	30.5861	30.0656	Mapoly0037s0029	-	-	-	MobiDBLite:mobidb-lite:consensus disorder prediction; Coils:Coil; MapolyID:Mapoly0037s0029.1	-	-
Mp8g04210	-0.198466	3.47776	0.750809	0.38622	0.717964	0.0348789	10.4556	12.9283	10.6585	13.0731	11.3252	15.2454	Mapoly0012s0210	PF07052	Hepatocellular carcinoma-associated antigen 59	4.1e-24	KOG:KOG3345:Uncharacterized conserved protein; [S]; Coils:Coil; Pfam:PF07052:Hepatocellular carcinoma-associated antigen 59; MobiDBLite:mobidb-lite:consensus disorder prediction; MapolyID:Mapoly0012s0210.2	-	-
Mp3g00930	-0.3849	0.0680321	0.750797	0.386224	0.717964	0.110496	0.390863	0.443208	0.267281	0.71595	0.317192	0.407701	Mapoly0007s0089	PF03493	Calcium-activated BK potassium channel alpha subunit	4.9e-18	KOG:KOG1420:Ca2+-activated K+ channel Slowpoke, alpha subunit; N-term missing; [PT]; MapolyID:Mapoly0007s0089.2	MpBK1	BK channel
Mp2g01240	-0.465714	1.46119	0.750781	0.386229	0.717964	0.195473	1.30489	1.2577	2.37021	1.81533	1.08681	4.03638	Mapoly0028s0028	PF03094	Mlo family	3.5e-164	Pfam:PF03094:Mlo family; MobiDBLite:mobidb-lite:consensus disorder prediction; MapolyID:Mapoly0028s0028.5	-	-
Mp7g16150	-0.167557	6.03805	0.750283	0.386387	0.718159	0.0264595	88.4287	72.0263	100.806	108.44	102.951	85.9255	Mapoly0111s0005	PF07992	Pyridine nucleotide-disulphide oxidoreductase	4.3e-10	SUPERFAMILY:SSF49562; SMART:SM00239; ProSiteProfiles:PS50004:C2 domain profile.; Gene3D:G3DSA:2.60.40.150; Pfam:PF00168:C2 domain; CDD:cd00030:C2; MapolyID:Mapoly0111s0005.5	-	-
Mp1g18610	-0.139051	6.16744	0.747972	0.387119	0.719178	0.0181705	63.3817	75.397	75.528	76.1083	74.6394	88.759	Mapoly0001s0200	PF01678	Diaminopimelate epimerase	7.1e-65	KEGG:K01778:dapF; diaminopimelate epimerase [EC:5.1.1.7]; TIGRFAM:TIGR00652:DapF: diaminopimelate epimerase; SUPERFAMILY:SSF54506; Gene3D:G3DSA:3.10.310.10; Hamap:MF_00197:Diaminopimelate epimerase [dapF].; Pfam:PF01678:Diaminopimelate epimerase; ProSitePatterns:PS01326:Diaminopimelate epimerase signature.; MapolyID:Mapoly0001s0200.2	-	-
Mp7g09850	-0.171816	6.36817	0.747882	0.387148	0.719178	0.0280444	29.8592	35.9729	33.3989	44.7184	29.0075	39.7108	Mapoly0003s0005	PF02535	ZIP Zinc transporter	1.4e-48	KOG:KOG1577:Aldo/keto reductase family proteins; [R]; ProSitePatterns:PS00062:Aldo/keto reductase family signature 2.; Pfam:PF00248:Aldo/keto reductase family; PRINTS:PR00069:Aldo-keto reductase signature; Gene3D:G3DSA:3.20.20.100; CDD:cd06660:Aldo_ket_red; PIRSF:PIRSF000097; ProSitePatterns:PS00798:Aldo/keto reductase family signature 1.; SUPERFAMILY:SSF51430; ProSitePatterns:PS00063:Aldo/keto reductase family putative active site signature.; MapolyID:Mapoly0003s0005.1	-	-
Mp3g00280	-0.211391	3.42731	0.747975	0.387118	0.719178	0.0400317	14.2877	11.9038	9.09463	14.185	13.2242	14.0448	Mapoly0007s0025	-	-	-	MapolyID:Mapoly0007s0025.5	orphan gene	pseudogene
Mp3g23280	-0.223825	2.83201	0.748059	0.387091	0.719178	0.0437217	10.0101	10.9557	8.82352	13.3778	9.51859	12.3434	Mapoly0024s0105	PF09768	Peptidase M76 family	5.4e-60	KEGG:K18156:ATP23, XRCC6BP1; mitochondrial inner membrane protease ATP23 [EC:3.4.24.-]; KOG:KOG3314:Ku70-binding protein; [L]; Pfam:PF09768:Peptidase M76 family; MapolyID:Mapoly0024s0105.1	-	-
Mp2g21530	0.125683	5.9377	0.746646	0.38754	0.719502	0.0147147	87.6397	90.4223	85.5982	77.2441	83.5427	84.3618	Mapoly0040s0061	PF02882	Tetrahydrofolate dehydrogenase/cyclohydrolase, NAD(P)-binding domain	3.2e-71	KOG:KOG0089:Methylenetetrahydrofolate dehydrogenase/methylenetetrahydrofolate cyclohydrolase; [H]; Hamap:MF_01576:Bifunctional protein FolD [folD].; CDD:cd01080:NAD_bind_m-THF_DH_Cyclohyd; Pfam:PF00763:Tetrahydrofolate dehydrogenase/cyclohydrolase, catalytic domain; Pfam:PF02882:Tetrahydrofolate dehydrogenase/cyclohydrolase, NAD(P)-binding domain; SUPERFAMILY:SSF53223; PRINTS:PR00085:Tetrahydrofolate dehydrogenase/cyclohydrolase family signature; ProSitePatterns:PS00767:Tetrahydrofolate dehydrogenase/cyclohydrolase signature 2.; ProSitePatterns:PS00766:Tetrahydrofolate dehydrogenase/cyclohydrolase signature 1.; SUPERFAMILY:SSF51735; Gene3D:G3DSA:3.40.50.10860; Gene3D:G3DSA:3.40.50.720; MapolyID:Mapoly0040s0061.1	-	-
Mp3g16200	-0.143183	4.72355	0.746605	0.387553	0.719502	0.0185591	29.7669	28.6675	27.7595	33.6463	32.0872	30.7548	Mapoly0004s0051	PF12937	F-box-like	7.3e-08	Pfam:PF12937:F-box-like; SUPERFAMILY:SSF81383; ProSiteProfiles:PS50181:F-box domain profile.; Gene3D:G3DSA:1.20.1280.50; MapolyID:Mapoly0004s0051.1	-	-
Mp6g02360	-0.160201	4.77221	0.74666	0.387536	0.719502	0.0235868	3.94299	3.46112	3.79703	4.84866	3.70028	4.13454	Mapoly0035s0021	PF03028	Dynein heavy chain and region D6 of dynein motor	3.9e-266	KEGG:K10408:DNAH; dynein heavy chain, axonemal; KOG:KOG3595:Dyneins, heavy chain; [Z]; Pfam:PF03028:Dynein heavy chain region D6 P-loop domain; Pfam:PF12777:Microtubule-binding stalk of dynein motor; Gene3D:G3DSA:3.40.50.11510; Gene3D:G3DSA:3.40.50.300; Gene3D:G3DSA:1.10.8.1220; Pfam:PF12781:ATP-binding dynein motor region; Gene3D:G3DSA:1.20.1270.280; SUPERFAMILY:SSF52540; Gene3D:G3DSA:1.20.58.1120; Pfam:PF17852:Dynein heavy chain AAA lid domain; Pfam:PF18198:Dynein heavy chain AAA lid domain; Pfam:PF12780:P-loop containing dynein motor region D4; Gene3D:G3DSA:1.20.920.30; Gene3D:G3DSA:1.20.140.100; Gene3D:G3DSA:1.10.8.720; Gene3D:G3DSA:3.10.490.20; Coils:Coil; Pfam:PF17857:AAA+ lid domain; Gene3D:G3DSA:1.10.8.710; Pfam:PF12775:P-loop containing dynein motor region; Pfam:PF18199:Dynein heavy chain C-terminal domain; Pfam:PF08393:Dynein heavy chain, N-terminal region 2; Pfam:PF12774:Hydrolytic ATP binding site of dynein motor region; Gene3D:G3DSA:3.20.180.20; Gene3D:G3DSA:1.20.920.20; MapolyID:Mapoly0035s0021.1	-	-
Mp5g20110	-0.175338	3.45159	0.746451	0.387602	0.719502	0.0267077	9.04294	8.9886	8.28888	10.1892	9.63126	10.3252	Mapoly0190s0007	PF00849	RNA pseudouridylate synthase	1.5e-31	KOG:KOG1919:RNA pseudouridylate synthases; [A]; CDD:cd02557:PseudoU_synth_ScRIB2; ProSitePatterns:PS01129:Rlu family of pseudouridine synthase signature.; Pfam:PF00849:RNA pseudouridylate synthase; Gene3D:G3DSA:3.30.2350.10; MobiDBLite:mobidb-lite:consensus disorder prediction; TIGRFAM:TIGR00005:rluA_subfam: pseudouridine synthase, RluA family; SUPERFAMILY:SSF55120; MapolyID:Mapoly0190s0007.3	-	-
Mp5g07100	-0.238737	3.05072	0.74633	0.387641	0.719502	0.0510458	10.7016	8.46456	7.36937	10.0436	12.7983	8.9247	Mapoly0136s0011	PF00111	2Fe-2S iron-sulfur cluster binding domain	1.3e-07	ProSiteProfiles:PS51085:2Fe-2S ferredoxin-type iron-sulfur binding domain profile.; Gene3D:G3DSA:3.10.20.30; Pfam:PF00111:2Fe-2S iron-sulfur cluster binding domain; CDD:cd00207:fer2; SUPERFAMILY:SSF54292; MapolyID:Mapoly0136s0011.1	-	-
Mp5g02650	-0.294188	0.692328	0.746856	0.387474	0.719502	0.0628646	1.89529	1.31291	1.27837	1.90161	2.10176	1.59642	Mapoly0124s0058	PF03556	Cullin binding	5.9e-16	KOG:KOG3077:Uncharacterized conserved protein; [S]; Pfam:PF03556:Cullin binding; ProSiteProfiles:PS51229:DCUN1 domain profile.; Gene3D:G3DSA:1.10.238.10; MapolyID:Mapoly0124s0058.1	-	-
Mp3g08110	-0.200458	5.04222	0.746103	0.387713	0.719537	0.0377823	29.4169	35.8718	28.4752	28.0527	45.2261	35.9792	Mapoly0006s0286	PF07366	SnoaL-like polyketide cyclase	2.7e-06	SUPERFAMILY:SSF54427; Gene3D:G3DSA:3.10.450.50; MapolyID:Mapoly0006s0286.1	-	-
Mp3g15400	-0.378295	2.45783	0.745134	0.388021	0.720011	0.132147	4.33002	6.44425	9.17591	8.8726	4.85471	12.6282	Mapoly0004s0132	PF00008	EGF-like domain	3.4	SMART:SM00181; MapolyID:Mapoly0004s0132.1	-	-
Mp6g16270	0.145544	6.57408	0.744693	0.388162	0.720074	0.0201491	16.5326	15.9993	17.5286	12.6157	16.2465	17.0643	Mapoly0056s0137	PF02138	Beige/BEACH domain	1.3e-121	KOG:KOG1787:Kinase A-anchor protein Neurobeachin and related BEACH and WD40 repeat proteins; [U]; SMART:SM00320; Gene3D:G3DSA:1.10.1540.10; MobiDBLite:mobidb-lite:consensus disorder prediction; ProSiteProfiles:PS51783:BEACH-type PH domain profile.; Pfam:PF15787:Domain of unknown function (DUF4704); ProSiteProfiles:PS50294:Trp-Asp (WD) repeats circular profile.; SUPERFAMILY:SSF81837; SUPERFAMILY:SSF49899; Gene3D:G3DSA:2.130.10.10; CDD:cd06071:Beach; SUPERFAMILY:SSF50729; Pfam:PF00400:WD domain, G-beta repeat; Pfam:PF14844:PH domain associated with Beige/BEACH; SUPERFAMILY:SSF50978; Gene3D:G3DSA:2.30.29.40; ProSiteProfiles:PS50197:BEACH domain profile.; SMART:SM01026; ProSiteProfiles:PS50082:Trp-Asp (WD) repeats profile.; Pfam:PF02138:Beige/BEACH domain; CDD:cd01201:PH_BEACH; MapolyID:Mapoly0056s0137.2	-	-
Mp8g07460	-0.214647	3.79529	0.744848	0.388112	0.720074	0.0422119	4.58702	5.89377	6.34536	6.84841	5.15019	7.81241	Mapoly0013s0047	PF04147	Nop14-like family	1e-241	KEGG:K14766:NOP14, UTP2; nucleolar protein 14; KOG:KOG2147:Nucleolar protein involved in 40S ribosome biogenesis; [J]; MobiDBLite:mobidb-lite:consensus disorder prediction; Pfam:PF04147:Nop14-like family; Coils:Coil; MapolyID:Mapoly0013s0047.1	-	-
Mp3g13790	0.181644	6.7038	0.744177	0.388326	0.720182	0.0316302	100.761	80.4398	81.3341	97.9178	73.4499	63.1016	Mapoly0004s0292	PF00854	POT family	4.6e-110	KOG:KOG1237:H+/oligopeptide symporter; [E]; Pfam:PF00854:POT family; SUPERFAMILY:SSF103473; MobiDBLite:mobidb-lite:consensus disorder prediction; ProSitePatterns:PS01022:PTR2 family proton/oligopeptide symporters signature 1.; CDD:cd06174:MFS; MapolyID:Mapoly0004s0292.1	NPF14	NPF transporter
Mp6g05770	0.138427	7.34196	0.744317	0.388282	0.720182	0.0183493	163.991	195.797	192.677	177.383	146.022	186.042	Mapoly0097s0065	PF01399	PCI domain	7.8e-11	KEGG:K15030:EIF3M; translation initiation factor 3 subunit M; KOG:KOG2753:Uncharacterized conserved protein, contains PCI domain; [R]; Hamap:MF_03012:COP9/Signalosome and eIF3 complex-shared subunit 1 [EIF3M].; SMART:SM00088; ProSiteProfiles:PS50250:PCI domain profile.; Pfam:PF18005:eIF3 subunit M, C-terminal helix; Coils:Coil; Gene3D:G3DSA:1.25.40.570; Pfam:PF01399:PCI domain; SMART:SM00753:motif in proteasome subunits, Int-6, Nip-1 and TRIP-15; MapolyID:Mapoly0097s0065.1	-	-
Mp1g18110	-0.118587	8.19348	0.743751	0.388462	0.720335	0.0135112	100.185	102.305	108.093	105.166	119.573	117.222	Mapoly0001s0149	PF02171	Piwi domain	3.8e-112	KEGG:K11593:ELF2C, AGO; eukaryotic translation initiation factor 2C; KOG:KOG1041:Translation initiation factor 2C (eIF-2C) and related proteins; [J]; Pfam:PF16486:N-terminal domain of argonaute; MobiDBLite:mobidb-lite:consensus disorder prediction; SMART:SM00950; Gene3D:G3DSA:3.30.420.10; Gene3D:G3DSA:3.40.50.2300; Pfam:PF16488:Argonaute linker 2 domain; SUPERFAMILY:SSF53098; Pfam:PF08699:Argonaute linker 1 domain; Pfam:PF02170:PAZ domain; ProSiteProfiles:PS50821:PAZ domain profile.; Pfam:PF16487:Mid domain of argonaute; Gene3D:G3DSA:2.170.260.10; CDD:cd04657:Piwi_ago-like; ProSiteProfiles:PS50822:Piwi domain profile.; SMART:SM01163; SUPERFAMILY:SSF101690; CDD:cd02846:PAZ_argonaute_like; Pfam:PF02171:Piwi domain; SMART:SM00949; Coils:Coil; MapolyID:Mapoly0001s0149.1	MpAGO1	miRNA biogenesis
Mp6g15030	0.57797	-0.263178	0.743505	0.38854	0.720382	0.282926	0.343943	0.879676	1.30338	0.409371	0.239941	1.06803	Mapoly0056s0013	-	-	-	MapolyID:Mapoly0056s0013.1	orphan gene	pseudogene
Mp3g22500	0.214137	3.23261	0.743031	0.388692	0.720564	0.0410341	10.6557	11.1363	9.52382	10.0093	10.115	7.2102	Mapoly0024s0028	PF10494	Serine-threonine protein kinase 19	1e-41	KEGG:K08880:STK19; serine/threonine kinase 19 [EC:2.7.11.1]; MobiDBLite:mobidb-lite:consensus disorder prediction; Pfam:PF10494:Serine-threonine protein kinase 19; MapolyID:Mapoly0024s0028.1	-	-
Mp7g18430	-0.289254	1.3922	0.742641	0.388816	0.720598	0.0686326	2.60413	2.26056	1.43561	2.41249	2.48446	2.94679	Mapoly0165s0003	-	-	-	MapolyID:Mapoly0165s0003.1	orphan gene	pseudogene
Mp2g16490	-0.349952	1.77217	0.742786	0.38877	0.720598	0.108979	1.13381	1.21869	2.54404	2.4958	1.75849	2.0518	Mapoly0122s0015	PF00168	C2 domain	1.8e-19	KOG:KOG1028:Ca2+-dependent phospholipid-binding protein Synaptotagmin, required for synaptic vesicle and secretory granule exocytosis; N-term missing; C-term missing; [TU]; Pfam:PF00168:C2 domain; SUPERFAMILY:SSF49562; SMART:SM00239; MobiDBLite:mobidb-lite:consensus disorder prediction; ProSiteProfiles:PS51847:Synaptotagmin-like mitochondrial lipid-binding proteins (SMP) domain profile.; CDD:cd00030:C2; ProSiteProfiles:PS50004:C2 domain profile.; Gene3D:G3DSA:2.60.40.150; MapolyID:Mapoly0122s0015.1	-	-
Mp4g21160	-0.128285	5.71787	0.741612	0.389145	0.721108	0.0153692	21.3654	21.0748	20.8694	22.2334	24.5222	23.4267	Mapoly0101s0062	PF04563	RNA polymerase beta subunit	4.2e-154	KEGG:K03010:RPB2, POLR2B; DNA-directed RNA polymerase II subunit RPB2 [EC:2.7.7.6]; KOG:KOG0214:RNA polymerase II, second largest subunit; [K]; CDD:cd00653:RNA_pol_B_RPB2; Gene3D:G3DSA:3.90.1110.10; SUPERFAMILY:SSF64484; Pfam:PF04561:RNA polymerase Rpb2, domain 2; Gene3D:G3DSA:3.90.1070.20; MobiDBLite:mobidb-lite:consensus disorder prediction; Pfam:PF00562:RNA polymerase Rpb2, domain 6; Pfam:PF04563:RNA polymerase beta subunit; Pfam:PF04560:RNA polymerase Rpb2, domain 7; Pfam:PF04567:RNA polymerase Rpb2, domain 5; ProSitePatterns:PS01166:RNA polymerases beta chain signature.; Gene3D:G3DSA:2.40.50.150; Pfam:PF04565:RNA polymerase Rpb2, domain 3; Gene3D:G3DSA:2.40.270.10; Gene3D:G3DSA:3.90.1800.10; Gene3D:G3DSA:3.90.1100.10; Pfam:PF04566:RNA polymerase Rpb2, domain 4; MapolyID:Mapoly0101s0062.1	-	-
Mp3g11090	-0.230041	3.28588	0.741143	0.389295	0.721287	0.0481421	9.72052	12.622	8.90329	15.1214	10.2389	11.7476	Mapoly0037s0088	PF03171	2OG-Fe(II) oxygenase superfamily	1.7e-22	KOG:KOG0143:Iron/ascorbate family oxidoreductases; [QR]; Pfam:PF03171:2OG-Fe(II) oxygenase superfamily; Pfam:PF14226:non-haem dioxygenase in morphine synthesis N-terminal; SUPERFAMILY:SSF51197; ProSiteProfiles:PS51471:Fe(2+) 2-oxoglutarate dioxygenase domain profile.; Gene3D:G3DSA:2.60.120.330; PRINTS:PR00682:Isopenicillin N synthase signature; MapolyID:Mapoly0037s0088.1	MpDOXC-like	Secondary metabolism
Mp6g18480	0.174526	8.09467	0.740195	0.389598	0.721741	0.0295188	148.192	139.75	116.777	93.4628	144.061	125.892	Mapoly0038s0058	PF00010	Helix-loop-helix DNA-binding domain	5.1e-06	KOG:KOG1318:Helix loop helix transcription factor EB; N-term missing; [K]; ProSiteProfiles:PS50888:Myc-type, basic helix-loop-helix (bHLH) domain profile.; MobiDBLite:mobidb-lite:consensus disorder prediction; Pfam:PF00010:Helix-loop-helix DNA-binding domain; SMART:SM00353; CDD:cd00083:HLH; SUPERFAMILY:SSF47459; Gene3D:G3DSA:4.10.280.10; MapolyID:Mapoly0038s0058.1	MpBHLH15/MpCIB2	transcription factor, bHLH
Mp8g07080	0.139352	6.9707	0.740045	0.389646	0.721741	0.018645	88.7208	95.4286	78.2838	73.0878	90.3594	78.0674	Mapoly0013s0084	PF00082	Subtilase family	1.9e-39	ProSitePatterns:PS00138:Serine proteases, subtilase family, serine active site.; SUPERFAMILY:SSF52743; Pfam:PF00082:Subtilase family; CDD:cd02120:PA_subtilisin_like; Gene3D:G3DSA:2.60.40.2310; Pfam:PF02225:PA domain; Gene3D:G3DSA:3.50.30.30; CDD:cd04852:Peptidases_S8_3; Gene3D:G3DSA:3.30.70.80; PRINTS:PR00723:Subtilisin serine protease family (S8) signature; Pfam:PF17766:Fibronectin type-III domain; Pfam:PF05922:Peptidase inhibitor I9; Gene3D:G3DSA:3.40.50.200; MapolyID:Mapoly0013s0084.1	-	-
Mp3g07670	0.282185	5.58052	0.739727	0.389748	0.721831	0.0768041	130.93	76.4606	58.4569	86.335	78.8402	56.0532	Mapoly0006s0243	-	-	-	MapolyID:Mapoly0006s0243.1	orphan gene	pseudogene
Mp3g16090	-0.300992	3.85237	0.739499	0.389821	0.721868	0.0859143	8.51557	5.53228	11.4012	13.8622	10.436	7.42981	Mapoly0004s0062	PF00153	Mitochondrial carrier protein	2.4e-66	KEGG:K15112:SLC25A27, UCP4; solute carrier family 25 (mitochondrial uncoupling protein), member 27; KOG:KOG0753:Mitochondrial fatty acid anion carrier protein/Uncoupling protein; [C]; SUPERFAMILY:SSF103506; ProSiteProfiles:PS50920:Solute carrier (Solcar) repeat profile.; Gene3D:G3DSA:1.50.40.10; Pfam:PF00153:Mitochondrial carrier protein; MapolyID:Mapoly0004s0062.1	-	-
Mp1g18770	-0.199847	4.73614	0.7392	0.389917	0.721946	0.0377047	22.335	24.1592	29.7154	33.7558	22.0758	32.9799	Mapoly0001s0215	PF08524	rRNA processing	3.2e-07	MobiDBLite:mobidb-lite:consensus disorder prediction; Coils:Coil; Pfam:PF08524:rRNA processing; MapolyID:Mapoly0001s0215.1	-	-
Mp6g09720	0.11665	6.773	0.738416	0.390169	0.722314	0.012981	62.4715	61.1557	64.1755	56.41	60.4682	58.7817	Mapoly0016s0016	PF07719	Tetratricopeptide repeat	6.8e-31	KOG:KOG4626:O-linked N-acetylglucosamine transferase OGT; C-term missing; [GOT]; ProSiteProfiles:PS50005:TPR repeat profile.; Gene3D:G3DSA:1.25.40.10; Gene3D:G3DSA:3.30.60.90; ProSitePatterns:PS00018:EF-hand calcium-binding domain.; CDD:cd02249:ZZ; Pfam:PF13202:EF hand; SUPERFAMILY:SSF48452; Pfam:PF13432:Tetratricopeptide repeat; ProSiteProfiles:PS50293:TPR repeat region circular profile.; SMART:SM00028; MobiDBLite:mobidb-lite:consensus disorder prediction; Coils:Coil; SUPERFAMILY:SSF47473; Gene3D:G3DSA:1.10.238.10; ProSiteProfiles:PS50222:EF-hand calcium-binding domain profile.; SMART:SM00291; SMART:SM00054; MapolyID:Mapoly0016s0016.2	-	-
Mp3g07620	-0.133807	5.82128	0.73784	0.390354	0.722469	0.01691	70.0531	63.2222	57.5157	70.3781	71.8031	70.0945	Mapoly0006s0238	PF00226	DnaJ domain	4.2e-21	KOG:KOG0715:Molecular chaperone (DnaJ superfamily); C-term missing; [O]; Pfam:PF00226:DnaJ domain; SUPERFAMILY:SSF46565; ProSitePatterns:PS00636:Nt-dnaJ domain signature.; PRINTS:PR00625:DnaJ domain signature; CDD:cd06257:DnaJ; Gene3D:G3DSA:1.10.287.110; SMART:SM00271; ProSiteProfiles:PS50076:dnaJ domain profile.; MapolyID:Mapoly0006s0238.1	-	-
Mp7g05010	-0.215219	5.50892	0.737822	0.39036	0.722469	0.0444893	28.9211	19.4257	20.5651	26.8148	33.2296	20.9304	Mapoly0062s0025	PF00999	Sodium/hydrogen exchanger family	3.9e-63	KOG:KOG1965:Sodium/hydrogen exchanger protein; [P]; Pfam:PF00027:Cyclic nucleotide-binding domain; SUPERFAMILY:SSF51206; Gene3D:G3DSA:2.60.120.10; MobiDBLite:mobidb-lite:consensus disorder prediction; ProSiteProfiles:PS50042:cAMP/cGMP binding motif profile.; CDD:cd00038:CAP_ED; Pfam:PF00999:Sodium/hydrogen exchanger family; MapolyID:Mapoly0062s0025.1	-	-
Mp5g22270	-0.135609	5.71263	0.737361	0.390508	0.722546	0.0173522	71.365	78.8789	64.5319	81.3107	76.4553	81.5325	Mapoly0166s0021	PF01883	Iron-sulfur cluster assembly protein	2e-11	KOG:KOG3381:Uncharacterized conserved protein; [S]; Pfam:PF01883:Iron-sulfur cluster assembly protein; Gene3D:G3DSA:3.30.300.130; SUPERFAMILY:SSF117916; MapolyID:Mapoly0166s0021.2	-	-
Mp3g13890	-0.209126	4.84643	0.737405	0.390493	0.722546	0.0415701	37.0559	27.4596	24.0836	29.0347	41.9812	32.8153	Mapoly0004s0282	PF03476	MOSC N-terminal beta barrel domain	2.3e-31	KOG:KOG2362:Uncharacterized Fe-S protein; [R]; SUPERFAMILY:SSF50800; ProSiteProfiles:PS51340:MOSC domain profile.; SUPERFAMILY:SSF141673; Pfam:PF03473:MOSC domain; Pfam:PF03476:MOSC N-terminal beta barrel domain; MapolyID:Mapoly0004s0282.1	-	-
Mp1g10310	-0.131606	5.56137	0.736154	0.390896	0.72266	0.0162616	22.9191	24.991	23.5553	24.9751	26.4978	27.9612	Mapoly0014s0195	PF11831	pre-mRNA splicing factor component	8.6e-60	KEGG:K12860:CDC5L, CDC5, CEF1; pre-mRNA-splicing factor CDC5/CEF1; KOG:KOG0050:mRNA splicing protein CDC5 (Myb superfamily); [AD]; MobiDBLite:mobidb-lite:consensus disorder prediction; ProSiteProfiles:PS51294:Myb-type HTH DNA-binding domain profile.; Pfam:PF11831:pre-mRNA splicing factor component; CDD:cd00167:SANT; SUPERFAMILY:SSF46689; Gene3D:G3DSA:1.10.10.60; Pfam:PF13921:Myb-like DNA-binding domain; Coils:Coil; CDD:cd11659:SANT_CDC5_II; SMART:SM00717; MapolyID:Mapoly0014s0195.1	MpCDC5	transcription factor, MYB
Mp6g08010	-0.1472	4.41489	0.736228	0.390872	0.72266	0.0196795	20.7489	21.3083	19.1745	21.9605	23.343	23.5044	Mapoly0239s0006	PF04826	Armadillo-like	0.013	KEGG:K16584:HAUS1; HAUS augmin-like complex subunit 1; Coils:Coil; MapolyID:Mapoly0239s0006.1	-	-
Mp4g00980	-0.14946	5.4227	0.736691	0.390723	0.72266	0.0210957	46.6204	44.3701	36.7251	50.7348	43.3198	49.6203	Mapoly0066s0045	PF05773	RWD domain	7.5e-21	KOG:KOG4018:Uncharacterized conserved protein, contains RWD domain; [S]; SUPERFAMILY:SSF54495; SMART:SM00591; Pfam:PF05773:RWD domain; Gene3D:G3DSA:3.10.110.10; ProSiteProfiles:PS50908:RWD domain profile.; MobiDBLite:mobidb-lite:consensus disorder prediction; MapolyID:Mapoly0066s0045.1	-	-
Mp1g24820	-0.150913	6.31235	0.736284	0.390854	0.72266	0.0218748	34.0893	33.9239	25.8326	32.2255	34.31	39.1941	Mapoly0061s0040	PF04515	Plasma-membrane choline transporter	1.5e-59	KOG:KOG1362:Choline transporter-like protein; N-term missing; [I]; MobiDBLite:mobidb-lite:consensus disorder prediction; Pfam:PF04515:Plasma-membrane choline transporter; MapolyID:Mapoly0061s0040.1	-	-
Mp6g16590	-0.155093	4.31428	0.736843	0.390674	0.72266	0.021891	17.6938	17.4732	18.2321	21.7329	20.253	18.2475	Mapoly0170s0018	PF02544	3-oxo-5-alpha-steroid 4-dehydrogenase	3.7e-50	KEGG:K12343:SRD5A1; 3-oxo-5-alpha-steroid 4-dehydrogenase 1 [EC:1.3.1.22]; KOG:KOG1638:Steroid reductase; [I]; ProSiteProfiles:PS50244:Steroid 5-alpha reductase C-terminal domain profile.; PIRSF:PIRSF015596; Pfam:PF02544:3-oxo-5-alpha-steroid 4-dehydrogenase; MapolyID:Mapoly0170s0018.1	-	-
Mp4g15460	-0.232518	2.56228	0.736215	0.390876	0.72266	0.0474396	10.3454	11.5032	11.1266	15.5158	10.4146	13.2545	Mapoly0054s0011	PF06220	U1 zinc finger	3e-12	KEGG:K13152:ZMAT5; U11/U12 small nuclear ribonucleoprotein 20 kDa protein; KOG:KOG3454:U1 snRNP-specific protein C; [A]; Pfam:PF06220:U1 zinc finger; Pfam:PF00642:Zinc finger C-x8-C-x5-C-x3-H type (and similar); MobiDBLite:mobidb-lite:consensus disorder prediction; ProSiteProfiles:PS50103:Zinc finger C3H1-type profile.; SUPERFAMILY:SSF90229; SMART:SM00451; SUPERFAMILY:SSF57667; Gene3D:G3DSA:4.10.1000.10; SMART:SM00356; Gene3D:G3DSA:3.30.160.60; MapolyID:Mapoly0054s0011.1	MpC3H18	transcription factor, C3H
Mp3g08050	-0.448903	-1.02265	0.736007	0.390943	0.72266	0.123305	0.728206	0.529843	0.272324	0.590954	1.08859	0.504202	Mapoly0006s0281	-	-	-	MapolyID:Mapoly0006s0281.1	orphan gene	pseudogene
Mp1g04950	-0.39578	-0.988183	0.735792	0.391012	0.72269	0.0816901	0.195556	0.0776109	0.160889	0.182502	0.204635	0.196946	Mapoly0005s0114	-	-	-	MapolyID:Mapoly0005s0114.1	orphan gene	pseudogene
Mp5g00850	0.358217	-0.890398	0.735144	0.391221	0.722779	0.0613892	1.81871	1.41827	1.60369	1.24288	1.03028	1.54243	Mapoly0193s0012	-	-	-	MobiDBLite:mobidb-lite:consensus disorder prediction; MapolyID:Mapoly0193s0012.1	orphan gene	pseudogene
Mp6g15220	0.285603	0.940897	0.735265	0.391182	0.722779	0.0628345	1.14297	0.866607	1.26571	0.941389	1.04048	0.738765	Mapoly0056s0032	PF05804	Kinesin-associated protein (KAP)	2.2e-100	KOG:KOG1222:Kinesin associated protein KAP; [U]; Pfam:PF05804:Kinesin-associated protein (KAP); SUPERFAMILY:SSF48371; SMART:SM01297; Gene3D:G3DSA:1.25.10.10; MapolyID:Mapoly0056s0032.1	-	-
Mp6g18400	0.141702	5.26965	0.735213	0.391199	0.722779	0.0188441	29.3675	34.4296	32.1141	31.3765	28.4905	28.2505	Mapoly0038s0050	PF06258	Mitochondrial fission ELM1	4.1e-114	SUPERFAMILY:SSF53756; Pfam:PF06258:Mitochondrial fission ELM1; MapolyID:Mapoly0038s0050.1	-	-
Mp1g18700	0.1413	5.09698	0.734034	0.391579	0.723306	0.0186483	9.03634	9.8333	9.68451	8.01337	8.89547	9.36599	Mapoly0001s0208	PF10487	Nucleoporin subcomplex protein binding to Pom34	2.6e-40	KEGG:K14311:NUP188; nuclear pore complex protein Nup188; KOG:KOG4833:Uncharacterized conserved protein; [S]; MobiDBLite:mobidb-lite:consensus disorder prediction; Pfam:PF10487:Nucleoporin subcomplex protein binding to Pom34; MapolyID:Mapoly0001s0208.1	-	-
Mp1g22650	-0.33031	2.42277	0.733929	0.391613	0.723306	0.100882	2.51778	3.69945	4.53413	4.71332	2.80643	6.20381	Mapoly0118s0022	-	-	-	MobiDBLite:mobidb-lite:consensus disorder prediction; Coils:Coil; MapolyID:Mapoly0118s0022.2	-	-
Mp2g20000	-0.240107	5.88275	0.732997	0.391913	0.723763	0.0560584	21.6728	18.9811	15.5561	15.9138	31.1319	20.1625	Mapoly0055s0049	PF16760	Starch/carbohydrate-binding module (family 53)	4.6e-53	KEGG:K00703:glgA; starch synthase [EC:2.4.1.21]; Pfam:PF08323:Starch synthase catalytic domain; Coils:Coil; Pfam:PF16760:Starch/carbohydrate-binding module (family 53); MobiDBLite:mobidb-lite:consensus disorder prediction; Gene3D:G3DSA:2.60.40.10; Gene3D:G3DSA:3.40.50.2000; CDD:cd03791:GT1_Glycogen_synthase_DULL1_like; Hamap:MF_00484:Glycogen synthase [glgA].; SMART:SM01066; SUPERFAMILY:SSF53756; MapolyID:Mapoly0055s0049.1	-	-
Mp3g12330	0.44584	-1.10997	0.732749	0.391994	0.723812	0.118262	1.91981	1.67324	1.35142	0.953107	2.16088	0.682397	Mapoly0050s0037	PF09995	Uncharacterized protein conserved in bacteria (DUF2236)	1.1e-05	Pfam:PF09995:Uncharacterized protein conserved in bacteria (DUF2236); MapolyID:Mapoly0050s0037.1	-	-
Mp8g04630	0.579239	2.66756	0.732398	0.392107	0.723923	0.322971	5.63887	4.36531	27.0544	7.2539	10.7399	7.15129	Mapoly0186s0014	PF00646	F-box domain	1.7e-09	Gene3D:G3DSA:1.20.1280.50; SUPERFAMILY:SSF81383; Gene3D:G3DSA:2.120.10.80; SMART:SM00256; SUPERFAMILY:SSF117281; Pfam:PF00646:F-box domain; ProSiteProfiles:PS50181:F-box domain profile.; MapolyID:Mapoly0186s0014.1	-	-
Mp4g01910	0.117568	7.0709	0.731381	0.392436	0.723955	0.0133763	85.036	93.7846	89.375	84.1315	86.1616	80.3254	Mapoly0098s0008	PF00494	Squalene/phytoene synthase	2.7e-44	KEGG:K00801:FDFT1; farnesyl-diphosphate farnesyltransferase [EC:2.5.1.21]; KOG:KOG1459:Squalene synthetase; [I]; SFLD:SFLDG01018:Squalene/Phytoene Synthase Like; ProSitePatterns:PS01044:Squalene and phytoene synthases signature 1.; SUPERFAMILY:SSF48576; ProSitePatterns:PS01045:Squalene and phytoene synthases signature 2.; Pfam:PF00494:Squalene/phytoene synthase; CDD:cd00683:Trans_IPPS_HH; TIGRFAM:TIGR01559:squal_synth: farnesyl-diphosphate farnesyltransferase; SFLD:SFLDS00005:Isoprenoid Synthase Type I; Gene3D:G3DSA:1.10.600.10; MapolyID:Mapoly0098s0008.1	MpSQS	Secondary metabolism, Terpene biosynthesis
Mp7g16850	-0.163115	4.39986	0.731272	0.392471	0.723955	0.0246658	4.47044	4.77212	5.15537	5.0313	4.9948	6.34051	Mapoly0051s0023	PF00488	MutS domain V	1.3e-70	KEGG:K08737:MSH6; DNA mismatch repair protein MSH6; KOG:KOG0217:Mismatch repair ATPase MSH6 (MutS family); [L]; SMART:SM00534; PIRSF:PIRSF037677; SUPERFAMILY:SSF55271; Gene3D:G3DSA:3.40.1170.10; Pfam:PF05188:MutS domain II; SUPERFAMILY:SSF53150; ProSitePatterns:PS00486:DNA mismatch repair proteins mutS family signature.; SMART:SM00533; SUPERFAMILY:SSF48334; Pfam:PF00488:MutS domain V; MobiDBLite:mobidb-lite:consensus disorder prediction; Gene3D:G3DSA:3.30.420.110; Pfam:PF01624:MutS domain I; Gene3D:G3DSA:1.10.1420.10; CDD:cd03286:ABC_MSH6_euk; Pfam:PF05192:MutS domain III; SUPERFAMILY:SSF52540; Gene3D:G3DSA:3.40.50.300; MapolyID:Mapoly0051s0023.3	-	-
Mp1g29760	-0.172489	4.19044	0.731084	0.392532	0.723955	0.0275288	8.69962	9.55762	9.7014	9.60941	9.69515	12.6945	Mapoly0209s0008	PF00176	SNF2 family N-terminal domain	1.4e-43	KEGG:K20093:ERCC6L, PICH; DNA excision repair protein ERCC-6-like [EC:3.6.4.12]; KOG:KOG0387:Transcription-coupled repair protein CSB/RAD26 (contains SNF2 family DNA-dependent ATPase domain); [KL]; ProSiteProfiles:PS51194:Superfamilies 1 and 2 helicase C-terminal domain profile.; Pfam:PF00271:Helicase conserved C-terminal domain; Coils:Coil; ProSiteProfiles:PS51192:Superfamilies 1 and 2 helicase ATP-binding type-1 domain profile.; Gene3D:G3DSA:3.40.50.10810; SMART:SM00487; Gene3D:G3DSA:3.40.50.300; SUPERFAMILY:SSF52540; SMART:SM00490; CDD:cd00046:DEXDc; MobiDBLite:mobidb-lite:consensus disorder prediction; CDD:cd00079:HELICc; Pfam:PF00176:SNF2 family N-terminal domain; MapolyID:Mapoly0209s0008.4	snf1.9	Chromatin related genes
Mp8g10430	-0.176576	6.07436	0.730982	0.392565	0.723955	0.0302357	62.0486	47.8908	71.3237	68.7471	78.1202	60.7026	Mapoly0008s0179	PF02779	Transketolase, pyrimidine binding domain	9.8e-44	KEGG:K00167:BCKDHB, bkdA2; 2-oxoisovalerate dehydrogenase E1 component beta subunit [EC:1.2.4.4]; KOG:KOG0525:Branched chain alpha-keto acid dehydrogenase E1, beta subunit; [C]; CDD:cd07036:TPP_PYR_E1-PDHc-beta_like; Pfam:PF02779:Transketolase, pyrimidine binding domain; SUPERFAMILY:SSF52922; Gene3D:G3DSA:3.40.50.970; SMART:SM00861; Pfam:PF02780:Transketolase, C-terminal domain; SUPERFAMILY:SSF52518; Gene3D:G3DSA:3.40.50.920; MapolyID:Mapoly0008s0179.1	-	-
Mp2g12410	-0.179566	4.30536	0.731379	0.392437	0.723955	0.0301307	96.599	79.9252	65.3168	96.6986	86.6434	94.4741	Mapoly0026s0130	PF07728	AAA domain (dynein-related subfamily)	0.00047	MapolyID:Mapoly0026s0130.1	-	-
Mp6g10340	-0.189452	4.20234	0.73178	0.392307	0.723955	0.0335571	14.3497	13.4873	13.1155	13.4529	13.9606	20.0477	Mapoly0016s0077	PF00079	Serpin (serine protease inhibitor)	9.6e-96	KEGG:K13963:SERPINB; serpin B; KOG:KOG2392:Serpin; [V]; Pfam:PF00079:Serpin (serine protease inhibitor); SUPERFAMILY:SSF56574; ProSitePatterns:PS00284:Serpins signature.; Gene3D:G3DSA:2.30.39.10; SMART:SM00093; Gene3D:G3DSA:3.30.497.10; MapolyID:Mapoly0016s0077.1	-	-
Mp8g19010	-0.199068	5.31659	0.730693	0.392659	0.723955	0.0382425	48.1057	44.8022	33.1937	48.9796	58.3989	39.197	Mapoly0131s0003	PF04832	SOUL heme-binding protein	2.4e-47	Pfam:PF04832:SOUL heme-binding protein; Coils:Coil; Gene3D:G3DSA:3.20.80.10; SUPERFAMILY:SSF55136; MapolyID:Mapoly0131s0003.1	-	-
Mp5g03200	-0.276673	5.3983	0.731847	0.392285	0.723955	0.0745213	68.6411	37.6611	41.7907	81.4249	57.4376	42.7306	Mapoly0124s0003	PF00141	Peroxidase	1.2e-67	KEGG:K00430:E1.11.1.7; peroxidase [EC:1.11.1.7]; PRINTS:PR00461:Plant peroxidase signature; CDD:cd00693:secretory_peroxidase; SUPERFAMILY:SSF48113; ProSitePatterns:PS00435:Peroxidases proximal heme-ligand signature.; PRINTS:PR00458:Haem peroxidase superfamily signature; ProSiteProfiles:PS50873:Plant heme peroxidase family profile.; Gene3D:G3DSA:1.10.520.10; Pfam:PF00141:Peroxidase; Gene3D:G3DSA:1.10.420.10; ProSitePatterns:PS00436:Peroxidases active site signature.; MapolyID:Mapoly0124s0003.1	MpPOD65	Peroxidase, ROS scavenging
Mp7g06040	-0.325597	-0.156975	0.731455	0.392412	0.723955	0.065982	1.81914	2.3103	2.17695	2.65729	3.3721	2.01529	Mapoly0057s0067	-	-	-	MobiDBLite:mobidb-lite:consensus disorder prediction; MapolyID:Mapoly0057s0067.1	orphan gene	pseudogene
Mp4g08200	-0.428731	-1.0646	0.730814	0.392619	0.723955	0.104657	0.997948	1.05616	2.72968	2.22132	2.04594	2.15367	Mapoly0120s0026	-	-	-	MapolyID:Mapoly0120s0026.1	conserved probable ncRNA	ncRNA
Mp6g19880	-0.157923	4.45831	0.730445	0.392739	0.724004	0.023123	15.6391	17.2247	14.6733	17.2238	16.303	20.3102	Mapoly0045s0075	PF01636	Phosphotransferase enzyme family	0.00012	MobiDBLite:mobidb-lite:consensus disorder prediction; MapolyID:Mapoly0045s0075.1	-	-
Mp3g17330	0.162751	4.52169	0.730078	0.392858	0.72406	0.024733	8.30794	10.2664	8.66335	7.75532	7.60965	9.33429	Mapoly0039s0061	PF12612	Tubulin folding cofactor D C terminal	2.6e-52	KEGG:K21767:TBCD; tubulin-specific chaperone D; KOG:KOG1943:Beta-tubulin folding cofactor D; [O]; Pfam:PF12612:Tubulin folding cofactor D C terminal; Gene3D:G3DSA:1.25.10.10; SUPERFAMILY:SSF48371; MapolyID:Mapoly0039s0061.1	-	-
Mp2g09250	-0.387152	-0.632289	0.730021	0.392876	0.72406	0.0939205	0.229295	0.283114	0.388726	0.496207	0.228515	0.442607	Mapoly0015s0208	PF00903	Glyoxalase/Bleomycin resistance protein/Dioxygenase superfamily	4.6e-07	KEGG:K16765:CEP78; centrosomal protein CEP78; KOG:KOG4308:LRR-containing protein; C-term missing; [S]; SMART:SM00368; MobiDBLite:mobidb-lite:consensus disorder prediction; SUPERFAMILY:SSF52047; Pfam:PF13516:Leucine Rich repeat; Gene3D:G3DSA:3.80.10.10; MapolyID:Mapoly0015s0208.1	-	-
Mp4g01780	0.204638	5.89968	0.728737	0.393293	0.724688	0.0408267	77.689	73.5493	97.6976	54.028	91.7657	73.2151	Mapoly0098s0022	PF00182	Chitinase class I	1.1e-64	KOG:KOG4742:Predicted chitinase; [R]; ProDom:PD000609:CHITIN-BINDING CHITINASE PRECURSOR SIGNAL GLYCOSIDASE HYDROLASE LECTIN DEGRADATION DIRECT SEQUENCING; Gene3D:G3DSA:3.30.20.10; CDD:cd00035:ChtBD1; SUPERFAMILY:SSF53955; SUPERFAMILY:SSF57016; Pfam:PF00187:Chitin recognition protein; CDD:cd00325:chitinase_glyco_hydro_19; ProSiteProfiles:PS50941:Chitin-binding type-1 domain profile.; ProSiteProfiles:PS51257:Prokaryotic membrane lipoprotein lipid attachment site profile.; ProSitePatterns:PS00026:Chitin recognition or binding domain signature.; SMART:SM00270; PIRSF:PIRSF001060; Pfam:PF00182:Chitinase class I; Gene3D:G3DSA:3.30.60.10; MapolyID:Mapoly0098s0022.1	GH19.4	Cell wall
Mp8g17000	0.185715	3.32282	0.728476	0.393378	0.724688	0.0308993	18.9993	19.4711	21.2253	19.4387	17.4007	16.2884	Mapoly0030s0033	PF08510	PIG-P	1.2e-34	KEGG:K03861:PIGP, GPI19, DSCR5; phosphatidylinositol N-acetylglucosaminyltransferase subunit P; KOG:KOG2257:N-acetylglucosaminyltransferase complex, subunit PIG-P, required for phosphatidylinositol biosynthesis; [S]; Pfam:PF08510:PIG-P; PIRSF:PIRSF008765; MapolyID:Mapoly0030s0033.1	-	-
Mp4g13070	-0.138647	4.72657	0.728569	0.393347	0.724688	0.0177846	14.1682	14.4618	13.749	15.9451	15.8258	15.5364	Mapoly0138s0041	PF00696	Amino acid kinase family	7.7e-12	KEGG:K14682:argAB; amino-acid N-acetyltransferase [EC:2.3.1.1]; KOG:KOG2436:Acetylglutamate kinase/acetylglutamate synthase; [E]; CDD:cd04237:AAK_NAGS-ABP; Pfam:PF00583:Acetyltransferase (GNAT) family; ProSiteProfiles:PS51186:Gcn5-related N-acetyltransferase (GNAT) domain profile.; SUPERFAMILY:SSF53633; Hamap:MF_01105:Amino-acid acetyltransferase [argA].; Gene3D:G3DSA:3.40.630.30; TIGRFAM:TIGR01890:N-Ac-Glu-synth: amino-acid N-acetyltransferase; Pfam:PF00696:Amino acid kinase family; SUPERFAMILY:SSF55729; CDD:cd04301:NAT_SF; MapolyID:Mapoly0138s0041.1	-	-
Mp6g19320	0.324688	2.24415	0.726984	0.393863	0.724766	0.0974366	5.34161	3.53003	2.92134	2.46359	4.45146	2.65328	Mapoly0045s0131	-	-	-	MapolyID:Mapoly0045s0131.1	-	-
Mp3g21970	0.304647	3.12844	0.726196	0.394119	0.724766	0.0883703	17.1535	10.4483	9.40224	12.525	11.0196	6.75276	Mapoly0089s0020	PF13639	Ring finger domain	0.079	MobiDBLite:mobidb-lite:consensus disorder prediction; MapolyID:Mapoly0089s0020.1	-	-
Mp6g00310	0.26558	2.73976	0.727608	0.39366	0.724766	0.0650829	2.95279	2.40916	3.45574	3.17529	1.78898	2.44977	Mapoly0104s0036	PF00072	Response regulator receiver domain	3.5e-36	KEGG:K14489:AHK2_3_4; arabidopsis histidine kinase 2/3/4 (cytokinin receptor) [EC:2.7.13.3]; KOG:KOG0519:Sensory transduction histidine kinase; N-term missing; [T]; Pfam:PF00072:Response regulator receiver domain; SUPERFAMILY:SSF55874; SUPERFAMILY:SSF47384; Gene3D:G3DSA:3.40.50.2300; Gene3D:G3DSA:3.30.450.350; CDD:cd00156:REC; SMART:SM00448; ProSiteProfiles:PS50110:Response regulatory domain profile.; SMART:SM00387; ProSiteProfiles:PS50109:Histidine kinase domain profile.; SUPERFAMILY:SSF52172; CDD:cd00082:HisKA; SMART:SM01079; Pfam:PF03924:CHASE domain; CDD:cd00075:HATPase_c; PRINTS:PR00344:Bacterial sensor protein C-terminal signature; Pfam:PF00512:His Kinase A (phospho-acceptor) domain; Pfam:PF02518:Histidine kinase-, DNA gyrase B-, and HSP90-like ATPase; Gene3D:G3DSA:1.10.287.130; SMART:SM00388; MapolyID:Mapoly0104s0036.1	MpCHK2	CYTOKININ, Hormone, Cytokinin receptor, Histidine kinase
Mp6g13780	0.129015	5.54039	0.726043	0.394169	0.724766	0.0158257	29.2034	28.2014	30.7528	28.0618	26.68	26.9926	Mapoly0047s0029	PF01406	tRNA synthetases class I (C) catalytic domain	6.5e-122	KEGG:K01883:CARS, cysS; cysteinyl-tRNA synthetase [EC:6.1.1.16]; KOG:KOG2007:Cysteinyl-tRNA synthetase; [J]; Pfam:PF01406:tRNA synthetases class I (C) catalytic domain; TIGRFAM:TIGR00435:cysS: cysteine--tRNA ligase; Coils:Coil; MobiDBLite:mobidb-lite:consensus disorder prediction; Gene3D:G3DSA:1.20.120.640; Hamap:MF_00041:Cysteine--tRNA ligase [cysS].; SUPERFAMILY:SSF47323; SUPERFAMILY:SSF52374; CDD:cd00672:CysRS_core; Gene3D:G3DSA:3.40.50.620; PRINTS:PR00983:Cysteinyl-tRNA synthetase signature; MapolyID:Mapoly0047s0029.2	-	-
Mp6g11210	0.128081	5.93503	0.726832	0.393912	0.724766	0.0157336	42.0973	44.9065	46.3504	39.9031	39.0713	44.843	Mapoly0016s0161	PF12352	Snare region anchored in the vesicle membrane C-terminus	4.8e-13	KEGG:K08495:GOSR1, GOS1; golgi SNAP receptor complex member 1; KOG:KOG3208:SNARE protein GS28; [U]; PIRSF:PIRSF027109; Pfam:PF12352:Snare region anchored in the vesicle membrane C-terminus; MapolyID:Mapoly0016s0161.1	MpGOS12	Ortholog of Arabidopsis GOS12 gene
Mp6g10490	-0.116836	6.67719	0.728064	0.393511	0.724766	0.0131914	124.643	121.6	121.153	128.238	132.155	143.789	Mapoly0016s0090	-	-	-	MobiDBLite:mobidb-lite:consensus disorder prediction; Gene3D:G3DSA:3.30.70.100; MapolyID:Mapoly0016s0090.1	-	-
Mp2g07750	-0.118104	7.03369	0.726568	0.393998	0.724766	0.0135856	54.7979	51.7387	52.0097	62.2793	56.9677	55.1875	Mapoly0015s0061	PF00036	EF hand	1.8e-18	KEGG:K06268:PPP3R, CNB; serine/threonine-protein phosphatase 2B regulatory subunit; KOG:KOG0034:Ca2+/calmodulin-dependent protein phosphatase (calcineurin subunit B), EF-Hand superfamily protein; [T]; ProSiteProfiles:PS50222:EF-hand calcium-binding domain profile.; SUPERFAMILY:SSF47473; SMART:SM00054; Gene3D:G3DSA:1.10.238.10; PRINTS:PR00450:Recoverin family signature; CDD:cd00051:EFh; Pfam:PF13499:EF-hand domain pair; Pfam:PF13202:EF hand; MapolyID:Mapoly0015s0061.1	-	-
Mp3g23400	-0.118439	12.1632	0.727456	0.393709	0.724766	0.0138863	4848.69	4602.76	5080.25	5573.22	4764.9	5671.03	Mapoly0024s0116	PF00009	Elongation factor Tu GTP binding domain	3.4e-53	KEGG:K03231:EEF1A; elongation factor 1-alpha; KOG:KOG0052:Translation elongation factor EF-1 alpha/Tu; [J]; Hamap:MF_00118_A:Elongation factor Tu [tuf].; SUPERFAMILY:SSF50465; CDD:cd01883:EF1_alpha; CDD:cd03705:EF1_alpha_III; ProSiteProfiles:PS51722:Translational (tr)-type guanine nucleotide-binding (G) domain profile.; SUPERFAMILY:SSF50447; SUPERFAMILY:SSF52540; Gene3D:G3DSA:2.40.30.10; PRINTS:PR00315:GTP-binding elongation factor signature; Pfam:PF00009:Elongation factor Tu GTP binding domain; ProSitePatterns:PS00301:Translational (tr)-type guanine nucleotide-binding (G) domain signature.; Gene3D:G3DSA:3.40.50.300; CDD:cd03693:EF1_alpha_II; TIGRFAM:TIGR00483:EF-1_alpha: translation elongation factor EF-1, subunit alpha; Pfam:PF03144:Elongation factor Tu domain 2; Pfam:PF03143:Elongation factor Tu C-terminal domain; MapolyID:Mapoly0024s0116.2	MpEF1	Housekeeping
Mp2g00050	-0.138572	6.12388	0.727118	0.393819	0.724766	0.0185554	32.0002	28.9814	31.2961	30.382	38.5004	34.1261	Mapoly0028s0145	PF00069	Protein kinase domain	4.3e-40	KEGG:K08852:ERN1; serine/threonine-protein kinase/endoribonuclease IRE1 [EC:2.7.11.1 3.1.26.-]; KOG:KOG1027:Serine/threonine protein kinase and endoribonuclease ERN1/IRE1, sensor of the unfolded protein response pathway; N-term missing; [T]; Pfam:PF06479:Ribonuclease 2-5A; CDD:cd10422:RNase_Ire1; SMART:SM00580; Pfam:PF00069:Protein kinase domain; Gene3D:G3DSA:1.10.510.10; ProSitePatterns:PS00108:Serine/Threonine protein kinases active-site signature.; SMART:SM00220; Gene3D:G3DSA:1.20.1440.180; Gene3D:G3DSA:3.30.200.20; ProSiteProfiles:PS51392:KEN domain profile.; SUPERFAMILY:SSF56112; ProSiteProfiles:PS50011:Protein kinase domain profile.; MapolyID:Mapoly0028s0145.3	-	-
MpVg00890	-0.158053	4.28384	0.726494	0.394022	0.724766	0.0231185	39.2369	40.478	41.9628	50.8087	40.3294	46.4222		PF00270	DEAD/DEAH box helicase	5e-22	KEGG:K14807:DDX51, DBP6; ATP-dependent RNA helicase DDX51/DBP6 [EC:3.6.4.13]; KOG:KOG0350:DEAD-box ATP-dependent RNA helicase; N-term missing; C-term missing; [A]; SUPERFAMILY:SSF52540; Pfam:PF00270:DEAD/DEAH box helicase; ProSiteProfiles:PS51192:Superfamilies 1 and 2 helicase ATP-binding type-1 domain profile.; Gene3D:G3DSA:3.40.50.300; SMART:SM00487; Coils:Coil	-	-
Mp1g03860	-0.158739	4.59119	0.726472	0.394029	0.724766	0.0236353	12.2395	13.1306	14.2462	13.9358	13.7031	17.2534	Mapoly0005s0221	PF05064	Nsp1-like C-terminal region	8.4e-22	KEGG:K14306:NUP62, NSP1; nuclear pore complex protein Nup62; KOG:KOG2196:Nuclear porin; [Y]; Coils:Coil; MobiDBLite:mobidb-lite:consensus disorder prediction; Gene3D:G3DSA:1.20.5.170; Pfam:PF05064:Nsp1-like C-terminal region; MapolyID:Mapoly0005s0221.1	-	-
Mp4g05360	-0.16256	4.45536	0.7264	0.394053	0.724766	0.0247211	18.0449	14.6987	17.2074	17.2122	18.1533	21.3971	Mapoly0087s0053	PF10294	Lysine methyltransferase	5.7e-22	KEGG:K18826:CAMKMT; calmodulin-lysine N-methyltransferase [EC:2.1.1.60]; KOG:KOG3201:Uncharacterized conserved protein; [S]; SUPERFAMILY:SSF53335; Pfam:PF10294:Lysine methyltransferase; Gene3D:G3DSA:3.40.50.150; MapolyID:Mapoly0087s0053.1	-	-
Mp4g23610	-0.185548	3.34267	0.726049	0.394167	0.724766	0.03097	24.19	25.8713	25.2784	30.2478	24.9566	31.6534	Mapoly0020s0124	PF06640	P protein C-terminus	0.0093	MobiDBLite:mobidb-lite:consensus disorder prediction; MapolyID:Mapoly0020s0124.1	-	-
Mp8g12930	-0.261141	7.08086	0.726549	0.394004	0.724766	0.0673086	62.6037	51.5862	38.3599	39.4681	83.5599	62.0641	Mapoly0083s0028	PF00305	Lipoxygenase	1.5e-248	KEGG:K08021:ALOX12B; arachidonate 12-lipoxygenase (R-type) [EC:1.13.11.-]; Gene3D:G3DSA:4.10.372.10; MobiDBLite:mobidb-lite:consensus disorder prediction; PRINTS:PR00468:Plant lipoxygenase signature; SUPERFAMILY:SSF48484; ProSitePatterns:PS00711:Lipoxygenases iron-binding region signature 1.; SMART:SM00308; Gene3D:G3DSA:3.10.450.60; Gene3D:G3DSA:1.20.245.10; Pfam:PF01477:PLAT/LH2 domain; Pfam:PF00305:Lipoxygenase; Gene3D:G3DSA:4.10.375.10; ProSiteProfiles:PS50095:PLAT domain profile.; ProSiteProfiles:PS51393:Lipoxygenase iron-binding catalytic domain profile.; SUPERFAMILY:SSF49723; PRINTS:PR00087:Lipoxygenase signature; Gene3D:G3DSA:2.60.60.20; MapolyID:Mapoly0083s0028.1	MpLOX14	Secondary metabolism, Lipoxygenase
Mp6g13150	0.177969	4.11303	0.725538	0.394333	0.72497	0.029602	21.1928	27.3979	25.3611	24.5531	19.1631	22.5147	Mapoly0059s0035	-	-	-	MobiDBLite:mobidb-lite:consensus disorder prediction; MapolyID:Mapoly0059s0035.3	conserved probable ncRNA	conserved probable ncRNA
Mp7g13560	0.122997	7.29311	0.724508	0.394669	0.725434	0.0148371	66.1122	74.4852	66.3473	59.4495	68.3398	64.9092	Mapoly0009s0042	PF04811	Sec23/Sec24 trunk domain	2.8e-82	KEGG:K14007:SEC24; protein transport protein SEC24; KOG:KOG1985:Vesicle coat complex COPII, subunit SEC24/subunit SFB2; [U]; MobiDBLite:mobidb-lite:consensus disorder prediction; CDD:cd01479:Sec24-like; Pfam:PF04810:Sec23/Sec24 zinc finger; SUPERFAMILY:SSF53300; Pfam:PF04815:Sec23/Sec24 helical domain; Gene3D:G3DSA:2.30.30.380; SUPERFAMILY:SSF81811; SUPERFAMILY:SSF82919; Gene3D:G3DSA:3.40.50.410; Gene3D:G3DSA:2.60.40.1670; Gene3D:G3DSA:3.40.20.10; SUPERFAMILY:SSF82754; SUPERFAMILY:SSF81995; Pfam:PF04811:Sec23/Sec24 trunk domain; Pfam:PF08033:Sec23/Sec24 beta-sandwich domain; Gene3D:G3DSA:1.20.120.730; MapolyID:Mapoly0009s0042.1	-	-
Mp5g05360	-0.115249	7.94152	0.724434	0.394693	0.725434	0.0130775	91.7497	87.7976	92.7784	92.4094	100.773	106.042	Mapoly0027s0090	PF01529	DHHC palmitoyltransferase	1.9e-40	KEGG:K16675:ZDHHC9_14_18; palmitoyltransferase ZDHHC9/14/18 [EC:2.3.1.225]; KOG:KOG1311:DHHC-type Zn-finger proteins; [R]; MobiDBLite:mobidb-lite:consensus disorder prediction; Pfam:PF01529:DHHC palmitoyltransferase; ProSiteProfiles:PS50216:DHHC domain profile.; MapolyID:Mapoly0027s0090.1	-	-
Mp1g02380	-0.141562	5.45751	0.723992	0.394837	0.725601	0.0192057	24.2511	21.5079	19.0829	23.88	23.5706	25.108	Mapoly0029s0009	PF12313	NPR1/NIM1 like defence protein C terminal	3.1e-49	KEGG:K14508:NPR1; regulatory protein NPR1; KOG:KOG4441:Proteins containing BTB/POZ and Kelch domains, involved in regulatory/signal transduction processes; C-term missing; [TR]; Pfam:PF12313:NPR1/NIM1 like defence protein C terminal; ProSiteProfiles:PS50297:Ankyrin repeat region circular profile.; MobiDBLite:mobidb-lite:consensus disorder prediction; CDD:cd00204:ANK; Gene3D:G3DSA:3.30.710.10; SUPERFAMILY:SSF48403; Gene3D:G3DSA:1.25.40.20; ProSiteProfiles:PS50097:BTB domain profile.; Pfam:PF00651:BTB/POZ domain; Pfam:PF12796:Ankyrin repeats (3 copies); SMART:SM00248; SMART:SM00225; SUPERFAMILY:SSF54695; ProSiteProfiles:PS50088:Ankyrin repeat profile.; MapolyID:Mapoly0029s0009.1	MpNPR	Salicylic acid, Hormone
Mp7g12000	0.30387	0.509269	0.723646	0.394951	0.72571	0.0692309	1.14658	1.50237	1.20875	1.36469	0.881495	0.879795	Mapoly0003s0214	PF10561	Uncharacterised protein family UPF0565	0.06	MapolyID:Mapoly0003s0214.1	orphan gene	pseudogene
Mp5g14510	0.46678	1.05162	0.723101	0.395128	0.72584	0.200839	3.57484	2.86403	0.879584	1.45324	2.51719	1.41319	Mapoly0032s0144	PF00141	Peroxidase	4.6e-74	SUPERFAMILY:SSF48113; Gene3D:G3DSA:1.10.520.10; Pfam:PF00141:Peroxidase; PRINTS:PR00461:Plant peroxidase signature; CDD:cd00693:secretory_peroxidase; ProSiteProfiles:PS50873:Plant heme peroxidase family profile.; ProSitePatterns:PS00436:Peroxidases active site signature.; PRINTS:PR00458:Haem peroxidase superfamily signature; Gene3D:G3DSA:1.10.420.10; ProSitePatterns:PS00435:Peroxidases proximal heme-ligand signature.; MapolyID:Mapoly0032s0144.1	MpPOD109	Peroxidase, ROS scavenging
Mp3g17020	-0.193063	3.00359	0.723159	0.39511	0.72584	0.0330557	5.40077	5.22879	6.23119	6.5094	6.51681	6.51237	Mapoly0039s0092	PF04042	DNA polymerase alpha/epsilon subunit B	3.7e-44	KEGG:K02328:POLD2; DNA polymerase delta subunit 2; KOG:KOG2732:DNA polymerase delta, regulatory subunit 55; [L]; Gene3D:G3DSA:3.60.21.50; Pfam:PF18018:DNA polymerase delta subunit OB-fold domain; CDD:cd07387:MPP_PolD2_C; Gene3D:G3DSA:2.40.50.430; Pfam:PF04042:DNA polymerase alpha/epsilon subunit B; MapolyID:Mapoly0039s0092.1	-	-
Mp3g03720	-0.159679	5.83785	0.722764	0.395239	0.725846	0.0248446	58.9841	47.3308	42.1758	53.8965	61.7314	52.4878	Mapoly0022s0160	PF13460	NAD(P)H-binding	4.9e-17	KOG:KOG4288:Predicted oxidoreductase; [R]; Gene3D:G3DSA:3.40.50.720; SUPERFAMILY:SSF51735; Pfam:PF13460:NAD(P)H-binding; MapolyID:Mapoly0022s0160.1	-	-
Mp8g00330	-0.522646	-0.190587	0.722863	0.395207	0.725846	0.233791	0.760941	0.704659	0.455305	1.72905	0.682518	0.351245	Mapoly0077s0036	PF17505	Family of unknown function (DUF5437)	0.12	MapolyID:Mapoly0077s0036.2	orphan gene	pseudogene
Mp4g17910	0.142529	4.72665	0.722313	0.395386	0.726001	0.0190391	22.8017	24.5647	23.5004	20.8237	23.0612	21.2333	Mapoly0041s0072	PF03803	Scramblase	2e-55	KOG:KOG0621:Phospholipid scramblase; N-term missing; [M]; MobiDBLite:mobidb-lite:consensus disorder prediction; Coils:Coil; Pfam:PF03803:Scramblase; MapolyID:Mapoly0041s0072.1	-	-
Mp5g09870	-0.133025	6.53005	0.722177	0.395431	0.726001	0.0173006	61.5937	52.78	51.9671	56.8692	67.0368	61.0376	Mapoly0048s0084	PF04551	GcpE protein	2.3e-155	KEGG:K03526:gcpE, ispG; (E)-4-hydroxy-3-methylbut-2-enyl-diphosphate synthase [EC:1.17.7.1 1.17.7.3]; Gene3D:G3DSA:3.20.20.20; Gene3D:G3DSA:3.30.413.10; Pfam:PF04551:GcpE protein; TIGRFAM:TIGR00612:ispG_gcpE: 4-hydroxy-3-methylbut-2-en-1-yl diphosphate synthase; PIRSF:PIRSF037336; Hamap:MF_00159:4-hydroxy-3-methylbut-2-en-1-yl diphosphate synthase (ferredoxin) [ispG].; SUPERFAMILY:SSF56014; MapolyID:Mapoly0048s0084.1	MpHDS	Secondary metabolism, Terpene biosynthesis
Mp6g18410	0.112519	8.20119	0.721954	0.395504	0.726037	0.0125251	194.994	201.401	185.934	173.012	186.859	186.354	Mapoly0038s0051	PF00005	ABC transporter	5.6e-48	KEGG:K06185:ABCF2; ATP-binding cassette, subfamily F, member 2; KOG:KOG0927:Predicted transporter (ABC superfamily); [R]; ProSiteProfiles:PS50893:ATP-binding cassette, ABC transporter-type domain profile.; Gene3D:G3DSA:3.40.50.300; Pfam:PF00005:ABC transporter; ProSitePatterns:PS00211:ABC transporters family signature.; SMART:SM00382; Pfam:PF12848:ABC transporter; SUPERFAMILY:SSF52540; CDD:cd03221:ABCF_EF-3; Coils:Coil; MapolyID:Mapoly0038s0051.1	MpABC73/ABCF	ABC transporters
Mp6g08750	-0.151706	4.37865	0.721761	0.395567	0.726055	0.0214176	13.3268	11.9818	13.1733	14.7137	13.015	15.6304	Mapoly0060s0046	PF13428	Tetratricopeptide repeat	4.6e-20	KEGG:K12869:CRN, CRNKL1, CLF1, SYF3; crooked neck; KOG:KOG1915:Cell cycle control protein (crooked neck); [D]; Gene3D:G3DSA:1.25.40.10; SUPERFAMILY:SSF48452; Coils:Coil; ProSiteProfiles:PS50293:TPR repeat region circular profile.; Pfam:PF02184:HAT (Half-A-TPR) repeat; SMART:SM00386; MapolyID:Mapoly0060s0046.1	-	-
Mp2g09110	-0.151219	4.6471	0.721216	0.395745	0.726284	0.0215519	9.95756	11.2024	9.12479	11.3529	10.5708	12.1989	Mapoly0015s0194	PF04762	IKI3 family	8.2e-203	KEGG:K11373:ELP1, IKI3, IKBKAP; elongator complex protein 1; KOG:KOG1920:IkappaB kinase complex, IKAP component; [K]; PIRSF:PIRSF017233; MobiDBLite:mobidb-lite:consensus disorder prediction; SUPERFAMILY:SSF69322; Pfam:PF04762:IKI3 family; Coils:Coil; Gene3D:G3DSA:2.130.10.10; MapolyID:Mapoly0015s0194.1	-	-
Mp3g04840	0.126962	7.57359	0.720988	0.39582	0.726322	0.0159379	113.188	135.982	121.618	107.545	110.523	126.496	Mapoly0022s0045	PF00928	Adaptor complexes medium subunit family	1.2e-30	KEGG:K20471:COPD, ARCN1, RET2; coatomer subunit delta; KOG:KOG2635:Medium subunit of clathrin adaptor complex; [U]; Gene3D:G3DSA:2.60.40.1170; ProSiteProfiles:PS51072:Mu homology domain (MHD) profile.; MobiDBLite:mobidb-lite:consensus disorder prediction; CDD:cd09254:AP_delta-COPI_MHD; Gene3D:G3DSA:3.30.450.60; Pfam:PF00928:Adaptor complexes medium subunit family; SUPERFAMILY:SSF64356; SUPERFAMILY:SSF49447; MapolyID:Mapoly0022s0045.1	-	-
Mp1g10200	0.126304	6.59969	0.720614	0.395943	0.72635	0.0156198	172.645	185.749	164.451	170.452	144.173	171.319	Mapoly0014s0206	-	-	-	MapolyID:Mapoly0014s0206.1	orphan gene	pseudogene
Mp1g25110	-0.154089	4.27634	0.720288	0.396049	0.72635	0.0220838	21.7697	20.8074	18.6938	23.7411	21.0758	24.3365	Mapoly0061s0014	PF00795	Carbon-nitrogen hydrolase	2.3e-60	KEGG:K11206:NIT1, ybeM; deaminated glutathione amidase [EC:3.5.1.128]; KOG:KOG0807:Carbon-nitrogen hydrolase; [E]; ProSiteProfiles:PS50263:Carbon-nitrogen hydrolase domain profile.; CDD:cd07572:nit; SUPERFAMILY:SSF56317; Gene3D:G3DSA:3.60.110.10; Pfam:PF00795:Carbon-nitrogen hydrolase; MapolyID:Mapoly0061s0014.1	-	-
Mp4g20180	-0.18343	3.37847	0.720331	0.396035	0.72635	0.0305402	11.305	9.68382	9.0852	11.8593	10.8635	11.9196	Mapoly0116s0020	PF00270	DEAD/DEAH box helicase	6.3e-48	KEGG:K14777:DDX47, RRP3; ATP-dependent RNA helicase DDX47/RRP3 [EC:3.6.4.13]; KOG:KOG0330:ATP-dependent RNA helicase; [A]; Pfam:PF00270:DEAD/DEAH box helicase; Coils:Coil; Gene3D:G3DSA:3.40.50.300; CDD:cd00268:DEADc; SMART:SM00487; MobiDBLite:mobidb-lite:consensus disorder prediction; ProSiteProfiles:PS51192:Superfamilies 1 and 2 helicase ATP-binding type-1 domain profile.; SUPERFAMILY:SSF52540; SMART:SM00490; ProSitePatterns:PS00039:DEAD-box subfamily ATP-dependent helicases signature.; ProSiteProfiles:PS51194:Superfamilies 1 and 2 helicase C-terminal domain profile.; CDD:cd00079:HELICc; ProSiteProfiles:PS51195:DEAD-box RNA helicase Q motif profile.; Pfam:PF00271:Helicase conserved C-terminal domain; MapolyID:Mapoly0116s0020.1	-	-
Mp8g18210	-0.20575	4.34244	0.720698	0.395915	0.72635	0.0407038	32.6201	26.45	19.9208	29.9456	35.1475	27.2487	Mapoly0030s0153	PF13460	NAD(P)H-binding	9.3e-18	MobiDBLite:mobidb-lite:consensus disorder prediction; Gene3D:G3DSA:3.40.50.720; Pfam:PF13460:NAD(P)H-binding; SUPERFAMILY:SSF51735; MapolyID:Mapoly0030s0153.3	-	-
Mp2g26540	0.211657	4.88182	0.719404	0.396339	0.72647	0.0437531	46.2335	44.6163	74.4378	52.7085	43.0713	48.9803	Mapoly0025s0030	PF12799	Leucine Rich repeats (2 copies)	1.4e-20	MobiDBLite:mobidb-lite:consensus disorder prediction; Pfam:PF04979:Protein phosphatase inhibitor 2 (IPP-2); MapolyID:Mapoly0025s0030.9	PP1 inhibitors	phosphatase
Mp4g10950	0.146406	4.74181	0.719272	0.396383	0.72647	0.0202669	29.2779	30.6085	25.2697	25.736	26.5316	25.7676	Mapoly0011s0080	PF08662	Eukaryotic translation initiation factor eIF2A	6.8e-80	KEGG:K15026:EIF2A; translation initiation factor 2A; KOG:KOG2315:Predicted translation initiation factor related to eIF-3a; [J]; SUPERFAMILY:SSF69322; PIRSF:PIRSF017222; Pfam:PF08662:Eukaryotic translation initiation factor eIF2A; MobiDBLite:mobidb-lite:consensus disorder prediction; Gene3D:G3DSA:2.130.10.10; MapolyID:Mapoly0011s0080.1	-	-
Mp8g11540	0.122421	7.01166	0.719751	0.396226	0.72647	0.014754	146.302	154.545	131.565	140.858	124.26	137.773	Mapoly0008s0062	PF00037	4Fe-4S binding domain	1.1e-14	KEGG:K03941:NDUFS8; NADH dehydrogenase (ubiquinone) Fe-S protein 8 [EC:7.1.1.2 1.6.99.3]; KOG:KOG3256:NADH:ubiquinone oxidoreductase, NDUFS8/23 kDa subunit; N-term missing; [C]; ProSitePatterns:PS00198:4Fe-4S ferredoxin-type iron-sulfur binding region signature.; SUPERFAMILY:SSF54862; TIGRFAM:TIGR01971:NuoI: NADH-quinone oxidoreductase, chain I; Gene3D:G3DSA:3.30.70.3270; ProSiteProfiles:PS51379:4Fe-4S ferredoxin-type iron-sulfur binding domain profile.; Hamap:MF_01351:NAD(P)H-quinone oxidoreductase subunit I, chloroplastic [ndhI].; Pfam:PF12838:4Fe-4S dicluster domain; MapolyID:Mapoly0008s0062.2	-	-
Mp6g00050	-0.114435	6.79338	0.719274	0.396382	0.72647	0.0128251	101.829	105.62	109.141	114.178	112.902	120.572	Mapoly0163s0015	PF00804	Syntaxin	1.3e-70	KEGG:K08486:STX1B_2_3; syntaxin 1B/2/3; KOG:KOG0810:SNARE protein Syntaxin 1 and related proteins; [U]; CDD:cd00179:SynN; CDD:cd15848:SNARE_syntaxin1-like; Coils:Coil; ProSiteProfiles:PS50192:t-SNARE coiled-coil homology domain profile.; ProSitePatterns:PS00914:Syntaxin / epimorphin family signature.; Pfam:PF00804:Syntaxin; Pfam:PF05739:SNARE domain; SMART:SM00503; SMART:SM00397; SUPERFAMILY:SSF47661; Gene3D:G3DSA:1.20.58.70; MapolyID:Mapoly0163s0015.1	MpSYP12A	Common ortholog of both Arabidopsis SYP11 and SYP12 genes
Mp1g28820	-0.351943	0.935325	0.719443	0.396327	0.72647	0.106495	1.73635	2.29703	1.03893	1.60418	2.15639	2.85844	Mapoly2307s0001	PF01565	FAD binding domain	2.2e-18	KOG:KOG4730:D-arabinono-1, 4-lactone oxidase; [V]; ProSiteProfiles:PS51387:PCMH-type FAD-binding domain profile.; Coils:Coil; Gene3D:G3DSA:3.30.465.40; Pfam:PF01565:FAD binding domain; MobiDBLite:mobidb-lite:consensus disorder prediction; SUPERFAMILY:SSF56176; MapolyID:Mapoly2307s0001.1	-	-
Mp3g13290	-0.217721	3.13767	0.718452	0.396652	0.726865	0.0438221	4.95854	6.53397	6.9228	7.4167	6.04628	8.24956	Mapoly0050s0121	PF04189	Gcd10p family	1.8e-64	KEGG:K03256:TRM6, GCD10; tRNA (adenine58-N1)-methyltransferase non-catalytic subunit; KOG:KOG1416:tRNA(1-methyladenosine) methyltransferase, subunit GCD10; [J]; Pfam:PF04189:Gcd10p family; MobiDBLite:mobidb-lite:consensus disorder prediction; Gene3D:G3DSA:3.40.50.150; MapolyID:Mapoly0050s0121.2	-	-
Mp4g17300	0.114698	8.9308	0.716876	0.397171	0.727646	0.0131558	260.736	278.072	285.552	245.944	247.308	279.297	Mapoly0041s0012	PF00083	Sugar (and other) transporter	6.3e-107	KOG:KOG0254:Predicted transporter (major facilitator superfamily); [R]; ProSiteProfiles:PS50850:Major facilitator superfamily (MFS) profile.; TIGRFAM:TIGR00879:SP: MFS transporter, sugar porter (SP) family; SUPERFAMILY:SSF103473; Gene3D:G3DSA:1.20.1250.20; PRINTS:PR00171:Sugar transporter signature; ProSitePatterns:PS00217:Sugar transport proteins signature 2.; Pfam:PF00083:Sugar (and other) transporter; CDD:cd06174:MFS; MapolyID:Mapoly0041s0012.1	-	-
Mp1g26540	-0.212489	5.75889	0.71683	0.397186	0.727646	0.0447533	42.7498	64.2357	59.9185	57.3764	53.1227	86.0717	Mapoly0002s0224	PF14226	non-haem dioxygenase in morphine synthesis N-terminal	1e-26	KEGG:K00475:F3H; naringenin 3-dioxygenase [EC:1.14.11.9]; KOG:KOG0143:Iron/ascorbate family oxidoreductases; [QR]; ProSiteProfiles:PS51471:Fe(2+) 2-oxoglutarate dioxygenase domain profile.; Pfam:PF14226:non-haem dioxygenase in morphine synthesis N-terminal; SUPERFAMILY:SSF51197; Gene3D:G3DSA:2.60.120.330; Pfam:PF03171:2OG-Fe(II) oxygenase superfamily; MapolyID:Mapoly0002s0224.1	MpF3H/MpDOXC28	secondary metabolism, flavonoid biosynthesis
Mp6g16970	0.517969	3.13207	0.716484	0.3973	0.727728	0.264928	3.07371	4.03053	7.32065	2.50167	1.20139	6.58373	Mapoly0144s0017	PF00069	Protein kinase domain	8.9e-49	KEGG:K04730:IRAK1; interleukin-1 receptor-associated kinase 1 [EC:2.7.11.1]; KOG:KOG1187:Serine/threonine protein kinase; [T]; CDD:cd14066:STKc_IRAK; MobiDBLite:mobidb-lite:consensus disorder prediction; SMART:SM00220; ProSitePatterns:PS00108:Serine/Threonine protein kinases active-site signature.; ProSitePatterns:PS00107:Protein kinases ATP-binding region signature.; Gene3D:G3DSA:3.30.200.20; SUPERFAMILY:SSF56112; Pfam:PF00139:Legume lectin domain; ProSiteProfiles:PS50011:Protein kinase domain profile.; SUPERFAMILY:SSF49899; Gene3D:G3DSA:1.10.510.10; Pfam:PF00069:Protein kinase domain; Gene3D:G3DSA:2.60.120.200; MapolyID:Mapoly0144s0017.1	RLK-Pelle_L-LEC	Receptor-like Kinase (RLK)
Mp4g06570	0.212576	2.72113	0.716204	0.397392	0.727728	0.0405285	4.23999	5.2433	5.68061	4.32348	4.4644	4.479	Mapoly0125s0002	PF01926	50S ribosome-binding GTPase	7.1e-22	KOG:KOG2486:Predicted GTPase; [R]; ProSiteProfiles:PS51706:EngB-type guanine nucleotide-binding (G) domain profile.; MobiDBLite:mobidb-lite:consensus disorder prediction; SUPERFAMILY:SSF52540; Gene3D:G3DSA:3.40.50.300; ProSiteProfiles:PS51257:Prokaryotic membrane lipoprotein lipid attachment site profile.; Hamap:MF_00321:Probable GTP-binding protein EngB [engB].; Pfam:PF01926:50S ribosome-binding GTPase; CDD:cd01876:YihA_EngB; TIGRFAM:TIGR03598:GTPase_YsxC: ribosome biogenesis GTP-binding protein YsxC; MapolyID:Mapoly0125s0002.1	-	-
Mp1g26710	-0.168018	8.19826	0.716353	0.397343	0.727728	0.0282744	257.943	197.324	168.867	227.936	265.685	216.614	Mapoly0002s0207	PF05648	Peroxisomal biogenesis factor 11 (PEX11)	4e-43	KOG:KOG4186:Peroxisomal biogenesis protein (peroxin); [U]; Pfam:PF05648:Peroxisomal biogenesis factor 11 (PEX11); MapolyID:Mapoly0002s0207.1	-	-
Mp6g01870	0.248948	1.71822	0.715809	0.397522	0.727868	0.0525808	1.37917	1.14764	0.93231	0.991071	0.956891	1.00727	Mapoly0052s0017	PF00036	EF hand	0.0001	SUPERFAMILY:SSF47473; MobiDBLite:mobidb-lite:consensus disorder prediction; ProSiteProfiles:PS50222:EF-hand calcium-binding domain profile.; Coils:Coil; ProSitePatterns:PS00018:EF-hand calcium-binding domain.; MapolyID:Mapoly0052s0017.2	-	-
Mp7g13130	-0.209433	5.5638	0.715237	0.397711	0.728115	0.0434675	36.3746	33.9288	23.4997	30.8047	45.986	33.0688	Mapoly0208s0003	PF00332	Glycosyl hydrolases family 17	5e-86	SUPERFAMILY:SSF51110; Gene3D:G3DSA:2.90.10.20; CDD:cd00028:B_lectin; Pfam:PF00332:Glycosyl hydrolases family 17; ProSiteProfiles:PS50927:Bulb-type lectin domain profile.; SMART:SM00108; ProSitePatterns:PS00587:Glycosyl hydrolases family 17 signature.; Gene3D:G3DSA:3.20.20.80; SUPERFAMILY:SSF51445; Gene3D:G3DSA:2.90.10.10; MapolyID:Mapoly0208s0003.2	GH17.21	Cell wall
Mp2g17130	-0.195608	3.69999	0.715008	0.397786	0.728155	0.0360625	15.9992	17.8007	17.7278	21.0106	15.4814	23.3661	Mapoly0109s0054	PF02229	Transcriptional Coactivator p15 (PC4)	5.3e-23	KOG:KOG2712:Transcriptional coactivator; [K]; Gene3D:G3DSA:2.30.31.10; MobiDBLite:mobidb-lite:consensus disorder prediction; Pfam:PF02229:Transcriptional Coactivator p15 (PC4); SUPERFAMILY:SSF54447; MapolyID:Mapoly0109s0054.1	-	-
Mp6g17000	0.141933	5.13237	0.714811	0.397851	0.728162	0.019388	21.4951	25.3173	23.4289	21.9387	19.731	22.9008	Mapoly0144s0013	PF05327	RNA polymerase I specific transcription initiation factor RRN3	8.8e-131	KEGG:K15216:RRN3, TIFIA; RNA polymerase I-specific transcription initiation factor RRN3; KOG:KOG2434:RNA polymerase I transcription factor; [K]; MobiDBLite:mobidb-lite:consensus disorder prediction; Pfam:PF05327:RNA polymerase I specific transcription initiation factor RRN3; MapolyID:Mapoly0144s0013.1	-	-
Mp5g10900	-0.132454	5.86375	0.714557	0.397935	0.728162	0.017137	55.0121	49.5079	48.4859	61.3698	51.549	57.1504	Mapoly0093s0011	PF03169	OPT oligopeptide transporter protein	0.0094	MapolyID:Mapoly0093s0011.1	-	-
Mp1g21450	-0.152185	5.54323	0.714508	0.397951	0.728162	0.0226513	11.7158	10.2534	10.029	11.4644	13.8168	10.7548	Mapoly0001s0480	PF00249	Myb-like DNA-binding domain	5.7e-28	KEGG:K04650:NCOR1, N-CoR; nuclear receptor co-repressor 1; KOG:KOG1878:Nuclear receptor coregulator SMRT/SMRTER, contains Myb-like domains; C-term missing; [K]; MobiDBLite:mobidb-lite:consensus disorder prediction; Coils:Coil; CDD:cd00167:SANT; SMART:SM00717; SUPERFAMILY:SSF46689; Gene3D:G3DSA:1.10.10.60; ProSiteProfiles:PS51293:SANT domain profile.; Gene3D:G3DSA:1.20.58.1880; Pfam:PF00249:Myb-like DNA-binding domain; MapolyID:Mapoly0001s0480.4	MpRR-MYB1	transcription factor, MYB
Mp4g21140	-0.140653	6.78959	0.713539	0.398271	0.728572	0.0196782	76.8571	71.6686	63.9898	68.7586	89.1827	79.5742	Mapoly0101s0060	PF00355	Rieske [2Fe-2S] domain	3.8e-20	KEGG:K13600:CAO; chlorophyllide a oxygenase [EC:1.14.13.122]; Pfam:PF00355:Rieske [2Fe-2S] domain; CDD:cd04337:Rieske_RO_Alpha_Cao; ProSiteProfiles:PS51296:Rieske [2Fe-2S] iron-sulfur domain profile.; Gene3D:G3DSA:2.102.10.10; Gene3D:G3DSA:3.30.530.90; Coils:Coil; Pfam:PF08417:Pheophorbide a oxygenase; SUPERFAMILY:SSF55961; SUPERFAMILY:SSF50022; MapolyID:Mapoly0101s0060.1	-	-
Mp2g10720	-0.16371	4.02975	0.713504	0.398283	0.728572	0.02506	5.99278	5.55732	5.38215	5.69451	6.63183	6.93655	Mapoly0023s0039	PF02779	Transketolase, pyrimidine binding domain	1.3e-67	KEGG:K00164:OGDH, sucA; 2-oxoglutarate dehydrogenase E1 component [EC:1.2.4.2]; KOG:KOG0450:2-oxoglutarate dehydrogenase, E1 subunit; [G]; Gene3D:G3DSA:3.40.50.12470; SUPERFAMILY:SSF52518; Gene3D:G3DSA:1.10.287.1150; Pfam:PF00676:Dehydrogenase E1 component; Pfam:PF16078:2-oxoglutarate dehydrogenase N-terminus; Gene3D:G3DSA:3.40.50.970; Gene3D:G3DSA:3.40.50.11610; CDD:cd02016:TPP_E1_OGDC_like; Pfam:PF16870:2-oxoglutarate dehydrogenase C-terminal; TIGRFAM:TIGR00239:2oxo_dh_E1: oxoglutarate dehydrogenase (succinyl-transferring), E1 component; SMART:SM00861; Pfam:PF02779:Transketolase, pyrimidine binding domain; MobiDBLite:mobidb-lite:consensus disorder prediction; PIRSF:PIRSF000157; MapolyID:Mapoly0023s0039.1	-	-
Mp2g26470	-0.113406	6.82966	0.71295	0.398466	0.728611	0.0127127	78.5852	83.5442	80.0051	89.6474	84.7898	91.243	Mapoly0025s0037	PF00403	Heavy-metal-associated domain	2.9e-09	KOG:KOG1603:Copper chaperone; [P]; MobiDBLite:mobidb-lite:consensus disorder prediction; Gene3D:G3DSA:3.30.70.100; CDD:cd00371:HMA; Pfam:PF00403:Heavy-metal-associated domain; SUPERFAMILY:SSF55008; MapolyID:Mapoly0025s0037.1	-	-
Mp4g14550	-0.162094	5.06898	0.713076	0.398425	0.728611	0.0255812	18.5683	21.1614	15.9295	22.5616	21.9367	18.6057	Mapoly0070s0026	PF02485	Core-2/I-Branching enzyme	5.2e-83	Pfam:PF02485:Core-2/I-Branching enzyme; MapolyID:Mapoly0070s0026.1	-	-
Mp2g07000	-0.190053	5.72587	0.713192	0.398386	0.728611	0.0358599	46.6727	37.6228	33.0204	44.0528	54.9077	36.5421	Mapoly0021s0153	PF03109	ABC1 family	1.3e-29	KEGG:K08869:ADCK, ABC1; aarF domain-containing kinase; KOG:KOG1235:Predicted unusual protein kinase; [R]; Pfam:PF03109:ABC1 family; SUPERFAMILY:SSF56112; CDD:cd05121:ABC1_ADCK3-like; ProSiteProfiles:PS50011:Protein kinase domain profile.; MapolyID:Mapoly0021s0153.2	-	-
Mp5g02580	-0.125448	6.26784	0.712462	0.398628	0.728689	0.0154921	32.6953	34.1349	31.5225	35.8766	38.9986	33.8747	Mapoly0124s0065	PF12056	Protein of unknown function (DUF3537)	1.4e-146	MobiDBLite:mobidb-lite:consensus disorder prediction; Pfam:PF12056:Protein of unknown function (DUF3537); Coils:Coil; MapolyID:Mapoly0124s0065.2	-	-
Mp4g20130	-0.147924	8.3937	0.712431	0.398638	0.728689	0.0220283	308.741	292.301	232.605	272.861	348.866	314.36	Mapoly0116s0015	PF01494	FAD binding domain	1.7e-09	KEGG:K10960:chlP, bchP; geranylgeranyl diphosphate/geranylgeranyl-bacteriochlorophyllide a reductase [EC:1.3.1.83 1.3.1.111]; TIGRFAM:TIGR02028:ChlP: geranylgeranyl reductase; TIGRFAM:TIGR02032:GG-red-SF: geranylgeranyl reductase family; SUPERFAMILY:SSF51905; Gene3D:G3DSA:3.50.50.60; PRINTS:PR00420:Aromatic-ring hydroxylase (flavoprotein monooxygenase) signature; TIGRFAM:TIGR02023:BchP-ChlP: geranylgeranyl reductase; MapolyID:Mapoly0116s0015.1	-	-
Mp1g05040	-0.156484	5.03602	0.712334	0.39867	0.728689	0.0237791	26.2334	20.6397	20.0553	24.4991	23.7365	27.4647	Mapoly0005s0111	PF13432	Tetratricopeptide repeat	4.6e-10	SUPERFAMILY:SSF48452; Gene3D:G3DSA:1.25.40.10; MapolyID:Mapoly0005s0111.2	-	-
Mp3g02500	0.417842	2.70996	0.711542	0.398932	0.728947	0.171499	4.64753	9.87721	11.7563	6.86855	3.20832	9.93196	Mapoly0007s0239	PF11860	N-acetylmuramidase	0.18	MapolyID:Mapoly0007s0239.1	-	-
Mp3g04940	-0.126956	6.40896	0.711631	0.398903	0.728947	0.0159384	53.6041	58.3488	59.1696	69.5429	60.0995	59.7823	Mapoly0022s0035	PF01557	Fumarylacetoacetate (FAA) hydrolase family	6.3e-57	KEGG:K01555:FAH, fahA; fumarylacetoacetase [EC:3.7.1.2]; KOG:KOG2843:Fumarylacetoacetase; [G]; Gene3D:G3DSA:3.90.850.10; Pfam:PF01557:Fumarylacetoacetate (FAA) hydrolase family; Gene3D:G3DSA:2.30.30.230; TIGRFAM:TIGR01266:fum_ac_acetase: fumarylacetoacetase; Pfam:PF09298:Fumarylacetoacetase N-terminal; SUPERFAMILY:SSF63433; SUPERFAMILY:SSF56529; MapolyID:Mapoly0022s0035.1	-	-
Mp2g19190	-0.1533	5.32958	0.711421	0.398972	0.728947	0.0229957	41.4705	31.911	31.674	41.5043	38.9149	38.0251	Mapoly0128s0032	PF00850	Histone deacetylase domain	4.4e-83	KEGG:K06067:HDAC1_2; histone deacetylase 1/2 [EC:3.5.1.98]; KOG:KOG1342:Histone deacetylase complex, catalytic component RPD3; [B]; PIRSF:PIRSF037913; PRINTS:PR01271:Histone deacetylase signature; MobiDBLite:mobidb-lite:consensus disorder prediction; PRINTS:PR01270:Histone deacetylase superfamily signature; SUPERFAMILY:SSF52768; Pfam:PF00850:Histone deacetylase domain; Gene3D:G3DSA:3.40.800.20; MapolyID:Mapoly0128s0032.1	HDAC5	Chromatin related genes
Mp1g25540	0.223625	2.77583	0.711073	0.399088	0.729052	0.0459591	4.82911	3.31752	3.46737	3.24514	3.30302	3.54946	Mapoly0002s0318	PF17028	8TM Microsporidial transmembrane domain	0.048	MobiDBLite:mobidb-lite:consensus disorder prediction; Coils:Coil; MapolyID:Mapoly0002s0318.1	-	-
Mp7g00900	-0.15038	5.00467	0.710922	0.399138	0.729052	0.0219037	23.8832	23.4196	19.2872	23.9187	26.9119	24.1237	Mapoly0046s0034	PF00731	AIR carboxylase	1.7e-66	KEGG:K11808:ADE2; phosphoribosylaminoimidazole carboxylase [EC:4.1.1.21]; KOG:KOG2835:Phosphoribosylamidoimidazole-succinocarboxamide synthase; [F]; Pfam:PF02222:ATP-grasp domain; SUPERFAMILY:SSF56059; Pfam:PF00731:AIR carboxylase; SUPERFAMILY:SSF52255; SUPERFAMILY:SSF51246; TIGRFAM:TIGR01161:purK: phosphoribosylaminoimidazole carboxylase, ATPase subunit; Hamap:MF_01928:N5-carboxyaminoimidazole ribonucleotide synthase [purK].; TIGRFAM:TIGR01162:purE: phosphoribosylaminoimidazole carboxylase, catalytic subunit; SUPERFAMILY:SSF52440; ProSiteProfiles:PS50975:ATP-grasp fold profile.; Hamap:MF_01929:N5-carboxyaminoimidazole ribonucleotide mutase [purE].; Gene3D:G3DSA:3.40.50.7700; Gene3D:G3DSA:3.30.1490.20; Gene3D:G3DSA:3.40.50.20; Gene3D:G3DSA:3.30.470.20; SMART:SM01001; Pfam:PF17769:Phosphoribosylaminoimidazole carboxylase C-terminal domain; MapolyID:Mapoly0046s0034.1	-	-
Mp3g04800	0.184649	6.33119	0.710163	0.39939	0.72928	0.0341741	66.548	55.3139	45.7284	43.543	61.2565	44.5406	Mapoly0022s0049	PF13460	NAD(P)H-binding	1.9e-29	KOG:KOG1203:Predicted dehydrogenase; [G]; Pfam:PF08547:Complex I intermediate-associated protein 30 (CIA30); MobiDBLite:mobidb-lite:consensus disorder prediction; Gene3D:G3DSA:3.40.50.720; Pfam:PF13460:NAD(P)H-binding; SUPERFAMILY:SSF51735; SUPERFAMILY:SSF49785; MapolyID:Mapoly0022s0049.1	-	-
Mp2g17450	0.162704	4.00853	0.709897	0.399478	0.72928	0.0248551	21.0347	19.0185	20.0109	17.8315	19.817	16.7645	Mapoly0094s0013	-	-	-	Coils:Coil; MapolyID:Mapoly0094s0013.1	-	-
Mp4g21650	0.148379	4.62602	0.710283	0.39935	0.72928	0.0210388	23.3828	25.0282	23.3832	23.8167	19.3025	22.5368	Mapoly0090s0056	PF12894	Anaphase-promoting complex subunit 4 WD40 domain	1.9e-09	KEGG:K05757:ARPC1A_B; actin related protein 2/3 complex, subunit 1A/1B; KOG:KOG1523:Actin-related protein Arp2/3 complex, subunit ARPC1/p41-ARC; [Z]; ProSiteProfiles:PS50294:Trp-Asp (WD) repeats circular profile.; PIRSF:PIRSF038093; Pfam:PF00400:WD domain, G-beta repeat; SMART:SM00320; ProSiteProfiles:PS50082:Trp-Asp (WD) repeats profile.; SUPERFAMILY:SSF50978; Gene3D:G3DSA:2.130.10.10; MapolyID:Mapoly0090s0056.1	-	-
Mp3g04250	-0.266372	0.892571	0.709954	0.399459	0.72928	0.0541494	1.36529	1.44492	1.10977	1.48843	1.41713	1.89386	Mapoly0022s0106	PF00536	SAM domain (Sterile alpha motif)	7.8e-08	SUPERFAMILY:SSF47769; Pfam:PF00536:SAM domain (Sterile alpha motif); MobiDBLite:mobidb-lite:consensus disorder prediction; Gene3D:G3DSA:1.10.150.50; ProSiteProfiles:PS50105:SAM domain profile.; SMART:SM00454; CDD:cd09487:SAM_superfamily; MapolyID:Mapoly0022s0106.1	-	-
Mp1g22390	-0.694976	0.892776	0.709563	0.399589	0.729384	0.468938	1.38883	4.48688	3.49895	2.46768	1.22384	11.8522	Mapoly0118s0047	PF07367	Fungal fruit body lectin	2.9e-52	Pfam:PF07367:Fungal fruit body lectin; SUPERFAMILY:SSF63724; Gene3D:G3DSA:2.60.270.20; MapolyID:Mapoly0118s0047.1	lectin4	lectin
Mp2g13040	0.118002	6.86108	0.708944	0.399794	0.729661	0.0138735	74.8739	80.377	70.0965	67.1008	71.0259	72.4837	Mapoly0026s0068	PF01344	Kelch motif	2.1e-17	KOG:KOG4441:Proteins containing BTB/POZ and Kelch domains, involved in regulatory/signal transduction processes; N-term missing; C-term missing; [TR]; Gene3D:G3DSA:2.120.10.80; Pfam:PF01344:Kelch motif; SMART:SM00612; SMART:SM00256; SUPERFAMILY:SSF81383; SUPERFAMILY:SSF117281; Pfam:PF00646:F-box domain; MapolyID:Mapoly0026s0068.1	-	-
Mp4g05260	0.208724	4.08953	0.708371	0.399985	0.729864	0.0424523	45.5129	49.5438	43.5718	50.8643	29.1588	41.4984	Mapoly0087s0063	PF06140	Interferon-induced Jun-16 family	4.8e-14	Pfam:PF06140:Interferon-induced 6-16 family; Gene3D:G3DSA:1.10.246.160; MapolyID:Mapoly0087s0063.1	-	-
Mp1g19560	0.142086	4.57335	0.708286	0.400014	0.729864	0.0191847	29.8917	30.0594	26.9954	26.2455	25.687	28.0048	Mapoly0001s0295	PF12804	MobA-like NTP transferase domain	2.5e-05	SUPERFAMILY:SSF47072; MobiDBLite:mobidb-lite:consensus disorder prediction; Coils:Coil; ProSiteProfiles:PS51808:Coiled coil-helix-coiled coil-helix (CHCH) domain profile.; MapolyID:Mapoly0001s0295.3	-	-
Mp3g13420	-0.339433	3.13845	0.707992	0.400111	0.729944	0.113345	1.77159	3.4146	3.29941	3.23717	2.28705	5.39983	Mapoly0050s0134	PF00521	DNA gyrase/topoisomerase IV, subunit A	1.3e-126	KEGG:K03164:TOP2; DNA topoisomerase II [EC:5.6.2.2]; KOG:KOG0355:DNA topoisomerase type II; [B]; Pfam:PF16898:C-terminal associated domain of TOPRIM; Coils:Coil; MobiDBLite:mobidb-lite:consensus disorder prediction; Gene3D:G3DSA:3.30.1360.40; Gene3D:G3DSA:3.90.199.10; CDD:cd00075:HATPase_c; Gene3D:G3DSA:1.10.268.10; PRINTS:PR01158:Topoisomerase II signature; CDD:cd03365:TOPRIM_TopoIIA; Pfam:PF00204:DNA gyrase B; Gene3D:G3DSA:3.40.50.670; SUPERFAMILY:SSF55874; Gene3D:G3DSA:3.30.230.10; Gene3D:G3DSA:3.30.565.10; ProSitePatterns:PS00177:DNA topoisomerase II signature.; Gene3D:G3DSA:3.30.1490.30; SMART:SM00433; Pfam:PF01751:Toprim domain; SUPERFAMILY:SSF56719; PRINTS:PR00418:DNA topoisomerase II family signature; ProSiteProfiles:PS50880:Toprim domain profile.; CDD:cd03481:TopoIIA_Trans_ScTopoIIA; SMART:SM00434; SUPERFAMILY:SSF54211; CDD:cd00187:TOP4c; Pfam:PF00521:DNA gyrase/topoisomerase IV, subunit A; Pfam:PF02518:Histidine kinase-, DNA gyrase B-, and HSP90-like ATPase; MapolyID:Mapoly0050s0134.1	-	-
Mp1g03540	0.153701	6.53062	0.707637	0.400229	0.730062	0.0236948	36.2487	41.0077	47.9627	32.1531	40.4604	41.609	Mapoly0005s0253	PF01150	GDA1/CD39 (nucleoside phosphatase) family	1.5e-61	KOG:KOG1386:Nucleoside phosphatase; [F]; MobiDBLite:mobidb-lite:consensus disorder prediction; Pfam:PF01150:GDA1/CD39 (nucleoside phosphatase) family; MapolyID:Mapoly0005s0253.1	-	-
Mp1g20840	0.601595	1.95785	0.707246	0.40036	0.730087	0.358349	2.22253	4.95522	5.67397	1.693	0.815108	6.14795	Mapoly0001s0419	PF01494	FAD binding domain	5.7e-22	KOG:KOG2614:Kynurenine 3-monooxygenase and related flavoprotein monooxygenases; [CR]; Gene3D:G3DSA:3.50.50.60; PRINTS:PR00420:Aromatic-ring hydroxylase (flavoprotein monooxygenase) signature; Pfam:PF01494:FAD binding domain; SUPERFAMILY:SSF51905; MapolyID:Mapoly0001s0419.2	-	-
Mp7g16800	0.220611	2.6077	0.70734	0.400328	0.730087	0.0442552	3.9065	3.19631	2.88742	2.61076	2.96408	3.14081	Mapoly0051s0018	PF00271	Helicase conserved C-terminal domain	6.9e-20	KEGG:K10901:BLM, RECQL3, SGS1; bloom syndrome protein [EC:3.6.4.12]; KOG:KOG0351:ATP-dependent DNA helicase; N-term missing; C-term missing; [L]; MobiDBLite:mobidb-lite:consensus disorder prediction; ProSiteProfiles:PS51192:Superfamilies 1 and 2 helicase ATP-binding type-1 domain profile.; SUPERFAMILY:SSF52540; Pfam:PF00270:DEAD/DEAH box helicase; Gene3D:G3DSA:3.40.50.300; ProSiteProfiles:PS51194:Superfamilies 1 and 2 helicase C-terminal domain profile.; CDD:cd00046:DEXDc; CDD:cd00079:HELICc; TIGRFAM:TIGR00614:recQ_fam: ATP-dependent DNA helicase, RecQ family; Pfam:PF16124:RecQ zinc-binding; Pfam:PF00271:Helicase conserved C-terminal domain; SMART:SM00490; SMART:SM00487; MapolyID:Mapoly0051s0018.2	-	-
Mp3g05300	-0.228831	4.1284	0.707109	0.400405	0.730087	0.0514983	24.136	16.2551	12.8323	23.3204	19.0033	20.9216	Mapoly0006s0003	-	-	-	MapolyID:Mapoly0006s0003.4	orphan gene	pseudogene
Mp1g20870	-0.395713	1.86204	0.706407	0.400639	0.730415	0.150318	0.829065	2.0891	2.78742	2.78092	1.86495	2.96212	Mapoly0001s0422	PF00722	Glycosyl hydrolases family 16	6.9e-51	KEGG:K08235:E2.4.1.207; xyloglucan:xyloglucosyl transferase [EC:2.4.1.207]; ProSiteProfiles:PS51762:Glycosyl hydrolases family 16 (GH16) domain profile.; Gene3D:G3DSA:2.60.120.200; Pfam:PF06955:Xyloglucan endo-transglycosylase (XET) C-terminus; SUPERFAMILY:SSF49899; Pfam:PF00722:Glycosyl hydrolases family 16; CDD:cd02176:GH16_XET; MapolyID:Mapoly0001s0422.1	GH16.2	Cell wall
Mp2g02390	-0.140368	4.86765	0.706236	0.400696	0.730421	0.0189918	14.7964	15.102	12.8614	15.9103	15.6679	16.2276	Mapoly0130s0046	PF00270	DEAD/DEAH box helicase	1.7e-22	KEGG:K10900:WRN, RECQL2; werner syndrome ATP-dependent helicase [EC:3.6.4.12]; KOG:KOG0351:ATP-dependent DNA helicase; N-term missing; [L]; SMART:SM00487; Gene3D:G3DSA:3.40.50.300; ProSiteProfiles:PS51192:Superfamilies 1 and 2 helicase ATP-binding type-1 domain profile.; SUPERFAMILY:SSF52540; SMART:SM00341; Gene3D:G3DSA:1.10.150.80; Pfam:PF14493:Helix-turn-helix domain; MobiDBLite:mobidb-lite:consensus disorder prediction; TIGRFAM:TIGR00614:recQ_fam: ATP-dependent DNA helicase, RecQ family; SMART:SM00956; Pfam:PF00570:HRDC domain; SUPERFAMILY:SSF47819; Pfam:PF00270:DEAD/DEAH box helicase; ProSiteProfiles:PS50967:HRDC domain profile.; Gene3D:G3DSA:1.10.10.10; Pfam:PF09382:RQC domain; Pfam:PF16124:RecQ zinc-binding; ProSiteProfiles:PS51194:Superfamilies 1 and 2 helicase C-terminal domain profile.; SUPERFAMILY:SSF46785; CDD:cd00079:HELICc; Pfam:PF00271:Helicase conserved C-terminal domain; CDD:cd00046:DEXDc; SMART:SM00490; MapolyID:Mapoly0130s0046.1	-	-
Mp7g03090	0.176664	7.57172	0.705912	0.400804	0.73052	0.0316773	287.355	211.961	174.493	221.384	182.257	200.807	Mapoly0074s0087	PF07491	Protein phosphatase inhibitor	0.0004	Pfam:PF07491:Protein phosphatase inhibitor; MobiDBLite:mobidb-lite:consensus disorder prediction; MapolyID:Mapoly0074s0087.1	PP1 inhibitors	phosphatase
Mp4g00640	0.18594	4.91071	0.705534	0.40093	0.730651	0.0342273	19.1043	27.2989	24.1587	20.3706	17.4664	25.1474	Mapoly0066s0078	PF09398	FOP N terminal dimerisation domain	2.3e-10	KEGG:K16546:FGFR10P; FGFR1 oncogene partner; ProSiteProfiles:PS50896:LIS1 homology (LisH) motif profile.; Pfam:PF09398:FOP N terminal dimerisation domain; Gene3D:G3DSA:1.20.960.40; MapolyID:Mapoly0066s0078.2	-	-
Mp2g17340	0.232288	2.20649	0.705077	0.401083	0.730831	0.0481801	7.13114	8.75023	7.9772	7.2464	5.56191	7.7543	Mapoly0094s0002	-	-	-	MapolyID:Mapoly0094s0002.1	orphan gene	pseudogene
Mp2g22230	0.491382	-1.00378	0.704519	0.401269	0.730902	0.175648	0.312189	0.825996	1.43211	0.472916	0.808932	0.576417	Mapoly0072s0104	-	-	-	MobiDBLite:mobidb-lite:consensus disorder prediction; MapolyID:Mapoly0072s0104.1	orphan gene	pseudogene
Mp2g26530	0.467844	-1.08507	0.703007	0.401775	0.730902	0.148373	0.79088	0.292953	0.709828	0.282399	0.709371	0.358426	Mapoly0025s0031	-	-	-	MobiDBLite:mobidb-lite:consensus disorder prediction; MapolyID:Mapoly0025s0031.1	orphan gene	pseudogene
Mp7g06900	0.421801	-0.101651	0.701736	0.402201	0.730902	0.147672	0.46078	0.670527	0.666288	0.560898	0.160725	0.618742	Mapoly0199s0002	-	-	-	MapolyID:Mapoly0199s0002.1	orphan gene	pseudogene
Mp7g17120	0.411857	5.64516	0.703841	0.401496	0.730902	0.172484	44.893	40.6688	131.777	77.6414	48.6794	39.3559	Mapoly0051s0049	PF00403	Heavy-metal-associated domain	8.3e-09	CDD:cd00371:HMA; SUPERFAMILY:SSF55008; Gene3D:G3DSA:3.30.70.100; ProSiteProfiles:PS50846:Heavy-metal-associated domain profile.; Pfam:PF00403:Heavy-metal-associated domain; MapolyID:Mapoly0051s0049.1	-	-
Mp5g01570	0.326336	0.291834	0.703111	0.40174	0.730902	0.0817838	0.279677	0.29599	0.1785	0.157361	0.267577	0.194036	Mapoly0175s0018	-	-	-	MobiDBLite:mobidb-lite:consensus disorder prediction; MapolyID:Mapoly0175s0018.1	-	-
Mp5g19380	0.285355	1.29749	0.704497	0.401277	0.730902	0.0698813	2.32807	1.88101	1.97715	1.26764	1.64656	2.26899	Mapoly0073s0006	PF12796	Ankyrin repeats (3 copies)	5.1e-32	KOG:KOG4412:26S proteasome regulatory complex, subunit PSMD10; C-term missing; [O]; ProSiteProfiles:PS50297:Ankyrin repeat region circular profile.; SMART:SM00248; ProSiteProfiles:PS50088:Ankyrin repeat profile.; SUPERFAMILY:SSF48403; Gene3D:G3DSA:1.25.40.20; Coils:Coil; CDD:cd00204:ANK; Pfam:PF12796:Ankyrin repeats (3 copies); MapolyID:Mapoly0073s0006.1	-	-
Mp2g19800	0.169857	4.48383	0.701824	0.402171	0.730902	0.0281952	32.106	37.1672	35.0407	36.0639	25.3347	32.5713	Mapoly0055s0070	-	-	-	MobiDBLite:mobidb-lite:consensus disorder prediction; MapolyID:Mapoly0055s0070.1	-	-
Mp4g17970	0.159859	5.9687	0.704011	0.401439	0.730902	0.0256358	57.005	71.4048	66.1113	58.1242	48.5556	70.133	Mapoly0041s0078	PF00085	Thioredoxin	5.4e-62	KEGG:K09584:PDIA6, TXNDC7; protein disulfide-isomerase A6 [EC:5.3.4.1]; KOG:KOG0191:Thioredoxin/protein disulfide isomerase; [O]; PRINTS:PR00421:Thioredoxin family signature; TIGRFAM:TIGR01126:pdi_dom: protein disulfide-isomerase domain; ProSitePatterns:PS00194:Thioredoxin family active site.; SUPERFAMILY:SSF52833; Gene3D:G3DSA:3.40.30.10; CDD:cd03001:PDI_a_P5; ProSiteProfiles:PS51352:Thioredoxin domain profile.; Pfam:PF00085:Thioredoxin; MapolyID:Mapoly0041s0078.1	-	-
Mp8g09720	0.147231	5.16195	0.703099	0.401744	0.730902	0.0213151	20.108	23.9562	23.9013	21.7114	18.4164	22.1167	Mapoly0008s0249	PF01551	Peptidase family M23	8.5e-34	KEGG:K19304:mepM; murein DD-endopeptidase [EC:3.4.24.-]; SUPERFAMILY:SSF51261; Gene3D:G3DSA:2.70.70.10; SUPERFAMILY:SSF54106; ProSiteProfiles:PS51782:LysM domain profile.; CDD:cd00118:LysM; Pfam:PF01551:Peptidase family M23; Pfam:PF01476:LysM domain; Gene3D:G3DSA:3.10.350.10; SMART:SM00257; MapolyID:Mapoly0008s0249.2	-	-
Mp4g17160	0.14454	6.62366	0.702657	0.401892	0.730902	0.0210929	58.4529	67.8503	73.2738	60.6161	52.5332	70.1614	Mapoly0148s0003	PF13639	Ring finger domain	1.5e-12	KEGG:K19045:BB; E3 ubiquitin-protein ligase BIG BROTHER and related proteins [EC:2.3.2.27]; KOG:KOG4628:Predicted E3 ubiquitin ligase; N-term missing; [O]; Gene3D:G3DSA:3.30.40.10; Coils:Coil; Pfam:PF13639:Ring finger domain; CDD:cd16454:RING-H2_PA-TM-RING; MobiDBLite:mobidb-lite:consensus disorder prediction; SUPERFAMILY:SSF57850; SMART:SM00184; ProSiteProfiles:PS50089:Zinc finger RING-type profile.; MapolyID:Mapoly0148s0003.3	-	-
Mp6g08130	0.130869	5.73855	0.703148	0.401728	0.730902	0.0169459	29.2076	29.36	33.7267	29.727	26.9682	28.775	Mapoly0060s0108	-	-	-	KEGG:K20799:FAM175B, ABRO1; BRISC complex subunit Abro1; MobiDBLite:mobidb-lite:consensus disorder prediction; PRINTS:PR02051:Protein family FAM175 signature; MapolyID:Mapoly0060s0108.2	-	-
Mp2g20330	-0.130919	6.26361	0.703386	0.401648	0.730902	0.0171358	61.3319	54.5259	60.6095	72.0486	63.9798	59.8022	Mapoly0055s0016	PF00450	Serine carboxypeptidase	3.5e-124	KEGG:K16298:SCPL-IV; serine carboxypeptidase-like clade IV [EC:3.4.16.-]; KOG:KOG1282:Serine carboxypeptidases (lysosomal cathepsin A); [OE]; Pfam:PF00450:Serine carboxypeptidase; SUPERFAMILY:SSF53474; PRINTS:PR00724:Carboxypeptidase C serine protease (S10) family signature; Gene3D:G3DSA:3.40.50.1820; ProSitePatterns:PS00131:Serine carboxypeptidases, serine active site.; Gene3D:G3DSA:1.10.287.410; MapolyID:Mapoly0055s0016.1	conserved SM enzyme (unanotated)	Secondary metabolism
Mp8g06450	-0.133814	5.78705	0.704262	0.401355	0.730902	0.0177255	19.3908	18.679	20.3272	20.3328	23.9548	20.6739	Mapoly0013s0145	PF06584	DIRP	1.1e-31	KOG:KOG1019:Retinoblastoma pathway protein LIN-9/chromatin-associated protein Aly; [BDT]; Pfam:PF00249:Myb-like DNA-binding domain; CDD:cd00167:SANT; MobiDBLite:mobidb-lite:consensus disorder prediction; Coils:Coil; SMART:SM01135; Gene3D:G3DSA:1.20.58.1880; Pfam:PF06584:DIRP; SUPERFAMILY:SSF46689; SMART:SM00717; MapolyID:Mapoly0013s0145.1	Mp1R-MYB5	transcription factor, MYB
Mp6g01620	-0.146483	6.37446	0.702299	0.402012	0.730902	0.0216216	70.879	64.4978	53.0928	74.6036	73.7689	62.997	Mapoly0052s0042	PF03079	ARD/ARD' family	5.5e-58	KEGG:K08967:mtnD, mtnZ, ADI1; 1,2-dihydroxy-3-keto-5-methylthiopentene dioxygenase [EC:1.13.11.53 1.13.11.54]; KOG:KOG2107:Uncharacterized conserved protein, contains double-stranded beta-helix domain; [S]; Pfam:PF03079:ARD/ARD' family; Gene3D:G3DSA:2.60.120.10; Hamap:MF_03154:1,2-dihydroxy-3-keto-5-methylthiopentene dioxygenase [ADI1].; SUPERFAMILY:SSF51182; MapolyID:Mapoly0052s0042.2	-	-
Mp7g18640	-0.155837	4.2597	0.702733	0.401867	0.730902	0.0231899	8.71391	9.10812	8.23542	8.68572	10.3107	10.4814	Mapoly0165s0024	PF16282	SANT/Myb-like domain of DAMP1	4.7e-28	KEGG:K11324:DMAP1, SWC4, EAF2; DNA methyltransferase 1-associated protein 1; KOG:KOG2656:DNA methyltransferase 1-associated protein-1; [BK]; SUPERFAMILY:SSF46689; MobiDBLite:mobidb-lite:consensus disorder prediction; Coils:Coil; Pfam:PF16282:SANT/Myb-like domain of DAMP1; SMART:SM00717; Gene3D:G3DSA:1.10.10.60; MapolyID:Mapoly0165s0024.1	no-name TF	transcription factor, MYB-related
Mp5g24390	-0.169704	5.57107	0.70231	0.402009	0.730902	0.0288526	35.3645	27.938	27.8663	33.9231	40.6273	29.3256	Mapoly0010s0017	PF02338	OTU-like cysteine protease	3.6e-27	KOG:KOG2606:OTU (ovarian tumor)-like cysteine protease; N-term missing; [TO]; MobiDBLite:mobidb-lite:consensus disorder prediction; Pfam:PF02338:OTU-like cysteine protease; ProSiteProfiles:PS50802:OTU domain profile.; Gene3D:G3DSA:3.90.70.80; SUPERFAMILY:SSF54001; MapolyID:Mapoly0010s0017.1	-	-
Mp4g06140	-0.206704	3.51378	0.701822	0.402172	0.730902	0.041036	14.8401	13.0282	9.44437	15.2975	13.1414	15.2499	Mapoly0114s0040	PF01535	PPR repeat	9.3e-45	TIGRFAM:TIGR00756:PPR: pentatricopeptide repeat domain; Gene3D:G3DSA:1.25.40.10; ProSiteProfiles:PS51375:Pentatricopeptide (PPR) repeat profile.; SUPERFAMILY:SSF81901; Pfam:PF13041:PPR repeat family; Pfam:PF13812:Pentatricopeptide repeat domain; Pfam:PF01535:PPR repeat; MapolyID:Mapoly0114s0040.1	-	-
Mp5g00290	-0.322262	1.11178	0.70306	0.401757	0.730902	0.0914001	3.04531	1.94967	1.5297	3.44155	2.20315	2.6126		PF14197	Centrosome localisation domain of PPC89	0.00049	MobiDBLite:mobidb-lite:consensus disorder prediction	orphan gene	pseudogene
Mp8g03930	-0.325998	-0.245883	0.702415	0.401973	0.730902	0.0689097	2.79895	2.9622	2.43598	4.37761	2.43441	3.4595	Mapoly0012s0183	-	-	-	MobiDBLite:mobidb-lite:consensus disorder prediction; MapolyID:Mapoly0012s0183.1	orphan gene	pseudogene
Mp7g01970	-0.51153	1.87095	0.701957	0.402127	0.730902	0.258454	2.00491	1.78901	7.10368	7.40137	5.17153	3.12773	Mapoly0088s0089	-	-	-	MobiDBLite:mobidb-lite:consensus disorder prediction; MapolyID:Mapoly0088s0089.1	-	-
Mp3g09980	0.143065	4.79075	0.701563	0.402259	0.730905	0.0198502	9.79701	10.7654	9.41351	8.48767	9.27551	9.7889	Mapoly0085s0029	PF07059	Protein of unknown function (DUF1336)	5.2e-61	MobiDBLite:mobidb-lite:consensus disorder prediction; Pfam:PF07059:Protein of unknown function (DUF1336); MapolyID:Mapoly0085s0029.3	-	-
Mp6g19410	-0.18348	3.51374	0.701248	0.402365	0.730905	0.0317284	12.3725	16.2499	15.7646	17.2783	16.8722	16.9426	Mapoly0045s0122	PF15003	HAUS augmin-like complex subunit 2	2.1e-77	MobiDBLite:mobidb-lite:consensus disorder prediction; Coils:Coil; Pfam:PF15003:HAUS augmin-like complex subunit 2; MapolyID:Mapoly0045s0122.6	-	-
Mp5g16870	-0.270784	1.66887	0.701281	0.402353	0.730905	0.0649519	2.73931	3.73941	4.03825	4.20116	3.41843	5.2377	Mapoly0117s0019	-	-	-	MapolyID:Mapoly0117s0019.2	orphan gene	pseudogene
Mp2g09010	-0.291532	0.0357744	0.700615	0.402577	0.731193	0.0542617	1.1891	1.07868	1.16888	1.48883	1.62523	1.15479	Mapoly0015s0186	-	-	-	MobiDBLite:mobidb-lite:consensus disorder prediction; MapolyID:Mapoly0015s0186.1	orphan gene	pseudogene
Mp5g08150	0.135541	6.69064	0.699247	0.403037	0.731929	0.0186206	206.75	211.006	189.74	210.386	157.573	193.007	Mapoly0086s0019	-	-	-	MapolyID:Mapoly0086s0019.1	-	-
Mp2g11300	-0.279098	1.09677	0.69906	0.4031	0.731946	0.0648422	2.34472	3.09097	1.77215	2.83082	2.7549	3.31424	Mapoly0023s0098	PF02309	AUX/IAA family	0.0073	MobiDBLite:mobidb-lite:consensus disorder prediction; MapolyID:Mapoly0023s0098.1	orphan gene	pseudogene
Mp1g07700	0.129085	6.32783	0.698852	0.40317	0.731975	0.0167733	44.9571	45.3359	43.0032	36.2111	44.6791	42.7491	Mapoly0036s0016	PF04091	Exocyst complex subunit Sec15-like	5.3e-71	KEGG:K19985:EXOC6, SEC15; exocyst complex component 6; KOG:KOG2176:Exocyst complex, subunit SEC15; C-term missing; [U]; PIRSF:PIRSF025007; Pfam:PF04091:Exocyst complex subunit Sec15-like; Gene3D:G3DSA:1.20.58.670; Gene3D:G3DSA:1.10.357.30; MapolyID:Mapoly0036s0016.1	-	-
Mp1g23800	0.136665	5.61664	0.6985	0.403288	0.732092	0.018611	63.506	63.9008	51.7189	56.1885	54.0005	55.0349	Mapoly0061s0140	PF01709	Transcriptional regulator	1.3e-68	KOG:KOG2972:Uncharacterized conserved protein; [S]; Pfam:PF01709:Transcriptional regulator; SUPERFAMILY:SSF75625; Hamap:MF_00693:Probable transcriptional regulatory protein YebC [yebC].; Gene3D:G3DSA:3.30.70.980; Gene3D:G3DSA:1.10.10.200; MapolyID:Mapoly0061s0140.1	-	-
Mp4g05820	-0.253557	2.12649	0.698074	0.403431	0.732254	0.0587603	1.8558	2.63743	2.00931	2.13424	2.62099	3.13279	Mapoly0087s0009	PF00012	Hsp70 protein	2.1e-134	KOG:KOG0100:Molecular chaperones GRP78/BiP/KAR2, HSP70 superfamily; C-term missing; [O]; PRINTS:PR00301:70kDa heat shock protein signature; SUPERFAMILY:SSF53067; SUPERFAMILY:SSF100920; Gene3D:G3DSA:3.90.640.10; Gene3D:G3DSA:3.30.30.30; Gene3D:G3DSA:2.60.34.10; Gene3D:G3DSA:3.30.420.40; Pfam:PF00012:Hsp70 protein; MapolyID:Mapoly0087s0009.1	-	-
Mp5g15940	0.1125	6.91785	0.697339	0.403679	0.7324	0.0128105	78.2224	84.2503	80.7971	78.0062	75.6784	74.4702	Mapoly0071s0016	PF00183	Hsp90 protein	5.8e-190	KEGG:K09487:HSP90B, TRA1; heat shock protein 90kDa beta; KOG:KOG0019:Molecular chaperone (HSP90 family); [O]; Gene3D:G3DSA:3.30.565.10; MobiDBLite:mobidb-lite:consensus disorder prediction; Pfam:PF00183:Hsp90 protein; Pfam:PF02518:Histidine kinase-, DNA gyrase B-, and HSP90-like ATPase; PRINTS:PR00775:90kDa heat shock protein signature; SMART:SM00387; Gene3D:G3DSA:3.40.50.11260; Gene3D:G3DSA:3.30.230.80; SUPERFAMILY:SSF110942; SUPERFAMILY:SSF55874; CDD:cd00075:HATPase_c; Hamap:MF_00505:Chaperone protein HtpG [htpG].; Gene3D:G3DSA:1.20.120.790; SUPERFAMILY:SSF54211; ProSitePatterns:PS00298:Heat shock hsp90 proteins family signature.; Gene3D:G3DSA:3.30.70.2140; PIRSF:PIRSF002583; MapolyID:Mapoly0071s0016.1	HSP90	Disease resistance
Mp6g10300	-0.121035	6.4139	0.697194	0.403728	0.7324	0.014761	95.356	90.9395	96.6784	113.035	97.5005	101.471	Mapoly0016s0073	PF13516	Leucine Rich repeat	0.0058	ProSiteProfiles:PS50092:Thrombospondin type-1 (TSP1) repeat profile.; Gene3D:G3DSA:2.20.100.10; SUPERFAMILY:SSF82895; SMART:SM00209; MapolyID:Mapoly0016s0073.2	-	-
Mp8g09210	-0.123805	6.21611	0.697498	0.403626	0.7324	0.0153968	35.8298	35.6624	30.7761	36.72	38.5004	37.7845	Mapoly0176s0004	PF00025	ADP-ribosylation factor family	0.00046	SUPERFAMILY:SSF46934; CDD:cd14279:CUE; Coils:Coil; ProSiteProfiles:PS51140:CUE domain profile.; Gene3D:G3DSA:1.10.8.10; MapolyID:Mapoly0176s0004.1	-	-
Mp6g15040	-0.175002	5.07721	0.697246	0.403711	0.7324	0.0306915	17.76	15.208	12.3535	19.9075	16.5095	15.4256	Mapoly0056s0014	PF13000	Acetyl-coenzyme A transporter 1	2.4e-134	KEGG:K03372:ACATN, SLC33A1; MFS transporter, PAT family, solute carrier family 33 (acetyl-CoA transportor), member 1 [EC:2.3.1.-]; KOG:KOG3574:Acetyl-CoA transporter; [P]; Pfam:PF13000:Acetyl-coenzyme A transporter 1; SUPERFAMILY:SSF103473; MapolyID:Mapoly0056s0014.1	-	-
Mp1g26480	-0.174227	3.33487	0.696888	0.403831	0.732489	0.0281677	8.67873	7.88546	8.08151	9.78315	9.24436	9.162	Mapoly0002s0230	PF02765	Telomeric single stranded DNA binding POT1/CDC13	6.4e-27	KOG:KOG4757:Predicted telomere binding protein; [R]; CDD:cd04497:hPOT1_OB1_like; SMART:SM00976; SUPERFAMILY:SSF50249; Pfam:PF02765:Telomeric single stranded DNA binding POT1/CDC13; Gene3D:G3DSA:2.40.50.140; MapolyID:Mapoly0002s0230.1	-	-
Mp4g07450	0.454949	-1.30915	0.695955	0.404146	0.732933	0.127286	0.179508	0.126652	0.0596708	0.116539	0.0477059	0.100436	Mapoly0115s0036	PF00664	ABC transporter transmembrane region	2.4e-99	KEGG:K05658:ABCB1, CD243; ATP-binding cassette, subfamily B (MDR/TAP), member 1 [EC:7.6.2.2]; KOG:KOG0055:Multidrug/pheromone exporter, ABC superfamily; [Q]; CDD:cd03249:ABC_MTABC3_MDL1_MDL2; Pfam:PF00664:ABC transporter transmembrane region; MobiDBLite:mobidb-lite:consensus disorder prediction; SUPERFAMILY:SSF52540; Gene3D:G3DSA:3.40.50.300; Pfam:PF00005:ABC transporter; ProSiteProfiles:PS50893:ATP-binding cassette, ABC transporter-type domain profile.; ProSitePatterns:PS00211:ABC transporters family signature.; SMART:SM00382; SUPERFAMILY:SSF90123; ProSiteProfiles:PS50929:ABC transporter integral membrane type-1 fused domain profile.; MapolyID:Mapoly0115s0036.1	MpABC45/MpABCB5	Auxin transport, hormone, Auxin, ABC transporter
Mp2g06780	0.21158	3.04198	0.695681	0.404239	0.732933	0.0424971	44.0106	51.1998	43.0181	45.3668	31.5397	43.9852	Mapoly0021s0131	-	-	-	MapolyID:Mapoly0021s0131.1	orphan gene	pseudogene
Mp7g13890	0.123782	7.12307	0.695697	0.404233	0.732933	0.015635	110.017	115.505	106.92	99.374	114.323	95.5119	Mapoly0009s0074	PF03381	LEM3 (ligand-effect modulator 3) family / CDC50 family	6.3e-90	KOG:KOG2952:Cell cycle control protein; [DKT]; MobiDBLite:mobidb-lite:consensus disorder prediction; Pfam:PF03381:LEM3 (ligand-effect modulator 3) family / CDC50 family; PIRSF:PIRSF015840; MapolyID:Mapoly0009s0074.1	-	-
Mp6g03160	-0.13557	5.21391	0.695069	0.404445	0.733157	0.0181752	27.7508	25.8731	30.5025	31.2975	30.3309	32.0942	Mapoly0035s0096	PF01426	BAH domain	1.9e-24	KOG:KOG1886:BAH domain proteins; C-term missing; [K]; Gene3D:G3DSA:3.30.40.10; Pfam:PF01426:BAH domain; ProSiteProfiles:PS51038:BAH domain profile.; Gene3D:G3DSA:2.30.30.490; SUPERFAMILY:SSF57903; SMART:SM00439; CDD:cd04714:BAH_BAHCC1; MapolyID:Mapoly0035s0096.3	HAT13	Chromatin related genes
Mp3g21250	-0.13851	7.39536	0.694995	0.404471	0.733157	0.0196953	124.477	111.944	117.83	149.529	134.649	110.873	Mapoly0160s0020	PF00202	Aminotransferase class-III	6.9e-89	KEGG:K16871:POP2; 4-aminobutyrate---pyruvate transaminase [EC:2.6.1.96]; KOG:KOG1404:Alanine-glyoxylate aminotransferase AGT2; [E]; Gene3D:G3DSA:3.90.1150.10; Gene3D:G3DSA:3.40.640.10; Pfam:PF00202:Aminotransferase class-III; SUPERFAMILY:SSF53383; ProSitePatterns:PS00600:Aminotransferases class-III pyridoxal-phosphate attachment site.; MobiDBLite:mobidb-lite:consensus disorder prediction; CDD:cd00610:OAT_like; MapolyID:Mapoly0160s0020.3	conserved SM enzyme (unanotated)	Secondary metabolism
Mp6g21270	0.410533	-0.893851	0.694473	0.404647	0.733183	0.109468	3.60027	4.12779	7.89875	2.92169	3.58803	5.43881	Mapoly0091s0028	-	-	-	ProSiteProfiles:PS51257:Prokaryotic membrane lipoprotein lipid attachment site profile.; MapolyID:Mapoly0091s0028.1	orphan gene	pseudogene
Mp2g02870	0.148371	4.80606	0.694568	0.404615	0.733183	0.0216907	26.0301	29.0433	24.2508	25.0213	21.4772	26.0991	Mapoly0075s0048	PF16808	Coiled-coil N-terminus of cGMP-dependent protein kinase	0.022	MobiDBLite:mobidb-lite:consensus disorder prediction; ProSiteProfiles:PS50015:Saposin B type domain profile.; MapolyID:Mapoly0075s0048.1	-	-
Mp7g16470	0.119817	6.24174	0.694792	0.404539	0.733183	0.0144612	40.6694	41.9569	37.4749	36.0034	36.692	39.4349	Mapoly0123s0029	PF03985	Paf1	1.2e-69	KEGG:K15174:PAF1; RNA polymerase II-associated factor 1; KOG:KOG2478:Putative RNA polymerase II regulator; C-term missing; [K]; MobiDBLite:mobidb-lite:consensus disorder prediction; PRINTS:PR01217:Proline rich extensin signature; Pfam:PF03985:Paf1; MapolyID:Mapoly0123s0029.1	-	-
Mp8g08900	-0.179563	5.33628	0.694007	0.404805	0.733272	0.0326571	18.3032	14.0611	12.3394	15.8272	19.7786	15.7038	Mapoly0063s0029	PF02518	Histidine kinase-, DNA gyrase B-, and HSP90-like ATPase	7e-27	KOG:KOG0519:Sensory transduction histidine kinase; N-term missing; [T]; PRINTS:PR00344:Bacterial sensor protein C-terminal signature; Gene3D:G3DSA:1.10.287.130; MobiDBLite:mobidb-lite:consensus disorder prediction; ProSiteProfiles:PS50110:Response regulatory domain profile.; Pfam:PF00072:Response regulator receiver domain; CDD:cd00082:HisKA; SMART:SM00448; Coils:Coil; SUPERFAMILY:SSF52172; CDD:cd00156:REC; CDD:cd00075:HATPase_c; Pfam:PF02518:Histidine kinase-, DNA gyrase B-, and HSP90-like ATPase; Pfam:PF00512:His Kinase A (phospho-acceptor) domain; SMART:SM00387; SMART:SM00388; SUPERFAMILY:SSF55874; SUPERFAMILY:SSF47384; Pfam:PF05231:MASE1; Gene3D:G3DSA:3.40.50.2300; ProSiteProfiles:PS50109:Histidine kinase domain profile.; MapolyID:Mapoly0063s0029.1	MASE	Histidine-kinases
Mp2g12220	-0.464205	-0.461418	0.694135	0.404761	0.733272	0.174891	0.0846737	0.340527	0.466109	0.417783	0.445556	0.375213	Mapoly0026s0148	PF00305	Lipoxygenase	6.6e-160	SUPERFAMILY:SSF48484; MobiDBLite:mobidb-lite:consensus disorder prediction; Gene3D:G3DSA:1.20.245.10; Gene3D:G3DSA:2.60.60.20; Coils:Coil; ProSiteProfiles:PS51393:Lipoxygenase iron-binding catalytic domain profile.; Gene3D:G3DSA:3.10.450.60; PRINTS:PR00087:Lipoxygenase signature; Gene3D:G3DSA:4.10.375.10; PRINTS:PR00468:Plant lipoxygenase signature; Pfam:PF00305:Lipoxygenase; SUPERFAMILY:SSF49723; MapolyID:Mapoly0026s0148.1	MpLOX8	Secondary metabolism, Lipoxygenase
Mp4g19240	0.185855	4.53388	0.692888	0.405184	0.73386	0.0345059	7.8301	9.30568	12.4578	8.54182	8.64266	9.20438	Mapoly0169s0020	-	-	-	MobiDBLite:mobidb-lite:consensus disorder prediction; MapolyID:Mapoly0169s0020.2	-	-
Mp5g00500	-0.134138	7.46271	0.691875	0.405527	0.734384	0.0185506	131.394	168.55	139.296	148.896	173.1	166.82	Mapoly0078s0049	PF12329	TATA element modulatory factor 1 DNA binding	0.032	Coils:Coil; MobiDBLite:mobidb-lite:consensus disorder prediction; MapolyID:Mapoly0078s0049.1	-	-
Mp6g04700	0.11709	7.62996	0.6914	0.405689	0.734579	0.0141237	76.0368	89.103	83.3263	74.5517	75.6577	82.2129	Mapoly0034s0048	PF01851	Proteasome/cyclosome repeat	2.1e-32	KEGG:K03032:PSMD1, RPN2; 26S proteasome regulatory subunit N2; KOG:KOG2062:26S proteasome regulatory complex, subunit RPN2/PSMD1; [O]; SUPERFAMILY:SSF48371; MobiDBLite:mobidb-lite:consensus disorder prediction; Pfam:PF17781:RPN1/RPN2 N-terminal domain; Pfam:PF01851:Proteasome/cyclosome repeat; PIRSF:PIRSF015947; Pfam:PF13646:HEAT repeats; Pfam:PF18004:26S proteasome regulatory subunit RPN2 C-terminal domain; Gene3D:G3DSA:1.25.10.10; MapolyID:Mapoly0034s0048.1	-	-
Mp1g20620	0.138541	4.74156	0.691059	0.405804	0.734603	0.0188059	17.893	16.4294	16.1803	15.4927	16.0547	14.9748	Mapoly0001s0398	PF00204	DNA gyrase B	8.2e-56	KEGG:K02470:gyrB; DNA gyrase subunit B [EC:5.6.2.2]; KOG:KOG0355:DNA topoisomerase type II; C-term missing; [B]; PRINTS:PR01159:DNA gyrase subunit B signature; CDD:cd00075:HATPase_c; Pfam:PF02518:Histidine kinase-, DNA gyrase B-, and HSP90-like ATPase; ProSitePatterns:PS00177:DNA topoisomerase II signature.; SUPERFAMILY:SSF56719; SUPERFAMILY:SSF54211; TIGRFAM:TIGR01059:gyrB: DNA gyrase, B subunit; CDD:cd00822:TopoII_Trans_DNA_gyrase; Pfam:PF00986:DNA gyrase B subunit, carboxyl terminus; CDD:cd03366:TOPRIM_TopoIIA_GyrB; Gene3D:G3DSA:3.30.230.10; Gene3D:G3DSA:3.30.565.10; PRINTS:PR00418:DNA topoisomerase II family signature; ProSiteProfiles:PS51257:Prokaryotic membrane lipoprotein lipid attachment site profile.; ProSiteProfiles:PS50880:Toprim domain profile.; SMART:SM00387; Gene3D:G3DSA:3.40.50.670; Pfam:PF01751:Toprim domain; SUPERFAMILY:SSF55874; Pfam:PF00204:DNA gyrase B; SMART:SM00433; MapolyID:Mapoly0001s0398.1	-	-
Mp3g17900	0.122312	6.13406	0.690733	0.405915	0.734603	0.0151471	72.2555	70.518	66.8257	68.1615	66.3074	60.7026	Mapoly0039s0006	PF13716	Divergent CRAL/TRIO domain	2.9e-17	KOG:KOG4406:CDC42 Rho GTPase-activating protein; C-term missing; [TZ]; MobiDBLite:mobidb-lite:consensus disorder prediction; Pfam:PF13716:Divergent CRAL/TRIO domain; SUPERFAMILY:SSF52087; CDD:cd00170:SEC14; Gene3D:G3DSA:3.40.525.10; MapolyID:Mapoly0039s0006.1	-	-
Mp3g25340	-0.157417	5.6252	0.690771	0.405902	0.734603	0.0251779	17.378	16.6878	14.1059	15.384	20.954	18.1456	Mapoly0100s0047	PF04564	U-box domain	1.9e-13	Coils:Coil; MobiDBLite:mobidb-lite:consensus disorder prediction; CDD:cd16655:RING-Ubox_WDSUB1_like; Pfam:PF04564:U-box domain; ProSiteProfiles:PS51698:U-box domain profile.; SUPERFAMILY:SSF57850; Gene3D:G3DSA:3.30.40.10; SMART:SM00504; MapolyID:Mapoly0100s0047.1	-	-
Mp3g14410	-0.167007	6.06641	0.690561	0.405973	0.734603	0.0286136	87.1382	64.2728	58.5312	86.6662	80.3543	71.8148	Mapoly0004s0230	PF00583	Acetyltransferase (GNAT) family	9.8e-08	ProSiteProfiles:PS51186:Gcn5-related N-acetyltransferase (GNAT) domain profile.; Gene3D:G3DSA:3.40.630.30; CDD:cd04301:NAT_SF; SUPERFAMILY:SSF55729; Pfam:PF00583:Acetyltransferase (GNAT) family; MapolyID:Mapoly0004s0230.1	conserved SM enzyme (unanotated)	Secondary metabolism
Mp3g09350	-0.2707	2.82712	0.690698	0.405927	0.734603	0.0718392	3.31423	2.30024	1.55195	3.0014	3.00138	2.7694	Mapoly0085s0092	PF00249	Myb-like DNA-binding domain	2.1e-30	KOG:KOG0048:Transcription factor, Myb superfamily; C-term missing; [K]; ProSiteProfiles:PS51294:Myb-type HTH DNA-binding domain profile.; CDD:cd00167:SANT; Gene3D:G3DSA:1.10.10.60; MobiDBLite:mobidb-lite:consensus disorder prediction; SMART:SM00717; Pfam:PF00249:Myb-like DNA-binding domain; SUPERFAMILY:SSF46689; MapolyID:Mapoly0085s0092.1	MpR2R3-MYB15	transcription factor, MYB
Mp3g09900	0.127205	6.86362	0.690148	0.406114	0.734746	0.0166174	186.236	213.266	206.88	203.598	164.735	194.904	Mapoly0085s0036	PF12420	Protein of unknown function	0.11	KOG:KOG3309:Ferredoxin; [C]; SUPERFAMILY:SSF54292; Gene3D:G3DSA:3.10.20.30; MapolyID:Mapoly0085s0036.2	-	-
Mp7g14220	-0.124713	7.27542	0.69001	0.406161	0.734746	0.0160316	345.131	279.057	285.451	348.276	326.221	331.099	Mapoly0009s0107	PF00338	Ribosomal protein S10p/S20e	7.4e-35	KEGG:K02946:RP-S10, MRPS10, rpsJ; small subunit ribosomal protein S10; KOG:KOG0900:40S ribosomal protein S20; [J]; Pfam:PF00338:Ribosomal protein S10p/S20e; Gene3D:G3DSA:3.30.70.600; TIGRFAM:TIGR01049:rpsJ_bact: ribosomal protein uS10; Hamap:MF_00508:30S ribosomal protein S10 [rpsJ].; PRINTS:PR00971:Ribosomal protein S10 family signature; ProSitePatterns:PS00361:Ribosomal protein S10 signature.; SMART:SM01403; SUPERFAMILY:SSF54999; MapolyID:Mapoly0009s0107.1	-	-
Mp1g21730	0.174158	3.98634	0.689834	0.406221	0.734756	0.0296599	7.21824	6.14276	7.78386	7.09924	5.58853	6.29305	Mapoly0001s0508	PF00069	Protein kinase domain	5.9e-40	KEGG:K04732:IRAK3; interleukin-1 receptor-associated kinase 3 [EC:2.7.11.1]; KOG:KOG1187:Serine/threonine protein kinase; [T]; SUPERFAMILY:SSF56112; ProSitePatterns:PS00107:Protein kinases ATP-binding region signature.; MobiDBLite:mobidb-lite:consensus disorder prediction; Pfam:PF00069:Protein kinase domain; Gene3D:G3DSA:1.10.510.10; Pfam:PF12819:Malectin-like domain; ProSiteProfiles:PS50011:Protein kinase domain profile.; CDD:cd14066:STKc_IRAK; Gene3D:G3DSA:3.30.200.20; MapolyID:Mapoly0001s0508.1	LRR-RLK.13	LRR-RLK
Mp3g09650	0.432394	-0.434084	0.689265	0.406414	0.734938	0.149999	1.21463	0.55588	0.628554	0.681994	0.824446	0.297551	Mapoly0085s0061	PF01357	Pollen allergen	2.1e-23	Gene3D:G3DSA:2.40.40.10; SUPERFAMILY:SSF49590; PRINTS:PR01225:Expansin/Lol pI family signature; ProSiteProfiles:PS50842:Expansin, family-45 endoglucanase-like domain profile.; SUPERFAMILY:SSF50685; SMART:SM00837; Pfam:PF01357:Pollen allergen; PRINTS:PR01226:Expansin signature; ProSiteProfiles:PS50843:Expansin, Cellulose-binding-like domain profile.; Pfam:PF03330:Lytic transglycolase; Gene3D:G3DSA:2.60.40.760; MapolyID:Mapoly0085s0061.1	Expansin19	Cell wall
Mp5g01250	-0.264623	2.00209	0.689219	0.40643	0.734938	0.0651316	1.73884	2.06236	1.21981	2.35508	1.70304	2.05313	Mapoly0197s0019	PF02263	Guanylate-binding protein, N-terminal domain	6.8e-65	KOG:KOG2037:Guanylate-binding protein; C-term missing; [R]; MobiDBLite:mobidb-lite:consensus disorder prediction; Gene3D:G3DSA:1.20.1000.10; ProSiteProfiles:PS51715:GB1/RHD3-type guanine nucleotide-binding (G) domain profile.; Pfam:PF02841:Guanylate-binding protein, C-terminal domain; Gene3D:G3DSA:3.40.50.300; SUPERFAMILY:SSF52540; SUPERFAMILY:SSF48340; Pfam:PF02263:Guanylate-binding protein, N-terminal domain; MapolyID:Mapoly0197s0019.5	-	-
Mp2g15730	-0.155404	6.63044	0.688506	0.406673	0.735194	0.0249445	134.821	102.658	103.625	148.788	122.413	113.763	Mapoly0312s0002	PF00400	WD domain, G-beta repeat	1.6e-21	KOG:KOG0282:mRNA splicing factor; N-term missing; [S]; SUPERFAMILY:SSF50978; ProSiteProfiles:PS50294:Trp-Asp (WD) repeats circular profile.; ProSiteProfiles:PS50082:Trp-Asp (WD) repeats profile.; Gene3D:G3DSA:2.130.10.10; Pfam:PF00400:WD domain, G-beta repeat; PRINTS:PR00320:G protein beta WD-40 repeat signature; ProSitePatterns:PS00678:Trp-Asp (WD) repeats signature.; SMART:SM00320; MapolyID:Mapoly0312s0002.1	-	-
Mp3g17630	-0.472485	-1.26198	0.688486	0.40668	0.735194	0.145604	0.199519	0.158367	0.328298	0.485741	0.29826	0.150703	Mapoly0315s0001	PF00069	Protein kinase domain	2.2e-38	KOG:KOG1187:Serine/threonine protein kinase; [T]; ProSiteProfiles:PS50011:Protein kinase domain profile.; Gene3D:G3DSA:3.30.200.20; Gene3D:G3DSA:1.10.510.10; SUPERFAMILY:SSF56112; Pfam:PF00069:Protein kinase domain; SUPERFAMILY:SSF52058; ProSitePatterns:PS00108:Serine/Threonine protein kinases active-site signature.; SMART:SM00220; Gene3D:G3DSA:3.80.10.10; MapolyID:Mapoly0315s0001.3	-	-
Mp6g18840	0.246797	5.49801	0.688246	0.406762	0.735243	0.0630009	40.0723	37.9127	72.0485	48.636	33.343	46.4141	Mapoly0038s0094	-	-	-	MapolyID:Mapoly0038s0094.1	-	-
Mp1g25580	0.170297	5.56266	0.687946	0.406864	0.73533	0.0296867	21.9879	30.6316	29.4786	25.0692	20.7432	28.2493	Mapoly0002s0313	PF13041	PPR repeat family	5.2e-31	ProSiteProfiles:PS51375:Pentatricopeptide (PPR) repeat profile.; Pfam:PF13812:Pentatricopeptide repeat domain; Gene3D:G3DSA:1.25.40.10; TIGRFAM:TIGR00756:PPR: pentatricopeptide repeat domain; Pfam:PF01535:PPR repeat; MobiDBLite:mobidb-lite:consensus disorder prediction; Pfam:PF13041:PPR repeat family; MapolyID:Mapoly0002s0313.1	-	-
Mp6g13310	0.183594	5.62762	0.687524	0.407008	0.735492	0.0346671	69.5942	82.0568	103.839	90.5655	64.1751	73.3818	Mapoly0059s0018	-	-	-	MapolyID:Mapoly0059s0018.1	-	-
Mp3g07870	0.163896	8.14997	0.687166	0.40713	0.735517	0.0280449	413.448	521.137	582.491	516.838	370.015	488.04	Mapoly0006s0264	PF00687	Ribosomal protein L1p/L10e family	1.4e-42	KEGG:K02865:RP-L10Ae, RPL10A; large subunit ribosomal protein L10Ae; KOG:KOG1570:60S ribosomal protein L10A; [J]; Pfam:PF00687:Ribosomal protein L1p/L10e family; PIRSF:PIRSF002155; SUPERFAMILY:SSF56808; CDD:cd00403:Ribosomal_L1; Gene3D:G3DSA:3.40.50.790; ProSitePatterns:PS01199:Ribosomal protein L1 signature.; Gene3D:G3DSA:3.30.190.20; MapolyID:Mapoly0006s0264.1	-	-
Mp5g04250	-0.130165	5.86434	0.687292	0.407087	0.735517	0.0172006	39.4065	40.2735	37.7421	40.907	48.0167	41.3668	Mapoly0141s0032	PF01985	CRS1 / YhbY (CRM) domain	5.3e-37	MobiDBLite:mobidb-lite:consensus disorder prediction; ProSiteProfiles:PS51295:CRM domain profile.; Gene3D:G3DSA:3.30.110.60; SUPERFAMILY:SSF75471; Pfam:PF01985:CRS1 / YhbY (CRM) domain; SMART:SM01103; MapolyID:Mapoly0141s0032.1	-	-
Mp7g10870	0.175447	4.94775	0.685929	0.407552	0.736084	0.0313052	44.905	45.4042	37.5562	47.1976	31.9921	35.5154	Mapoly0003s0102	PF14216	Domain of unknown function (DUF4326)	2.8e-23	Pfam:PF14216:Domain of unknown function (DUF4326); MapolyID:Mapoly0003s0102.1	-	-
Mp8g14310	-0.191672	6.1017	0.686074	0.407503	0.736084	0.0380805	27.1149	24.6127	26.5513	21.5727	38.4294	30.6161	Mapoly0108s0058	PF07714	Protein tyrosine kinase	5.6e-21	KOG:KOG1187:Serine/threonine protein kinase; [T]; ProSiteProfiles:PS50011:Protein kinase domain profile.; MobiDBLite:mobidb-lite:consensus disorder prediction; Gene3D:G3DSA:3.30.200.20; SMART:SM00369; Gene3D:G3DSA:1.10.510.10; Pfam:PF13855:Leucine rich repeat; SUPERFAMILY:SSF52058; Pfam:PF08263:Leucine rich repeat N-terminal domain; PRINTS:PR00019:Leucine-rich repeat signature; Pfam:PF07714:Protein tyrosine kinase; Gene3D:G3DSA:3.80.10.10; SUPERFAMILY:SSF56112; MapolyID:Mapoly0108s0058.1	LRR-RLK.105	LRR-RLK
Mp1g08910	0.15632	4.28608	0.684858	0.407919	0.736211	0.0240619	17.276	20.6118	18.4978	18.6232	16.9424	15.6855	Mapoly0036s0131	-	-	-	MobiDBLite:mobidb-lite:consensus disorder prediction; MapolyID:Mapoly0036s0131.1	-	-
Mp7g03450	0.124501	5.70423	0.685215	0.407797	0.736211	0.0156817	34.6417	38.2155	37.0644	34.7648	32.1362	35.3662	Mapoly0074s0051	PF00113	Enolase, C-terminal TIM barrel domain	1.6e-148	KEGG:K01689:ENO, eno; enolase [EC:4.2.1.11]; KOG:KOG2670:Enolase; [G]; Pfam:PF00113:Enolase, C-terminal TIM barrel domain; SFLD:SFLDS00001:Enolase; Pfam:PF03952:Enolase, N-terminal domain; ProSitePatterns:PS00164:Enolase signature.; SUPERFAMILY:SSF51604; PRINTS:PR00148:Enolase signature; SFLD:SFLDF00002:enolase; Gene3D:G3DSA:3.20.20.120; CDD:cd03313:enolase; SUPERFAMILY:SSF54826; Hamap:MF_00318:Enolase [eno].; SMART:SM01192; TIGRFAM:TIGR01060:eno: phosphopyruvate hydratase; Gene3D:G3DSA:3.30.390.10; SMART:SM01193; MapolyID:Mapoly0074s0051.1	-	-
Mp6g18150	0.123337	6.60577	0.68477	0.407949	0.736211	0.0156712	27.9781	30.1213	28.6263	24.0172	28.7605	27.9842	Mapoly0038s0024	PF12697	Alpha/beta hydrolase family	2.3e-05	KOG:KOG1984:Vesicle coat complex COPII, subunit SFB3; C-term missing; [U]; SMART:SM00320; MobiDBLite:mobidb-lite:consensus disorder prediction; ProSitePatterns:PS00678:Trp-Asp (WD) repeats signature.; SUPERFAMILY:SSF50978; Gene3D:G3DSA:2.130.10.10; MapolyID:Mapoly0038s0024.1	-	-
Mp5g16610	-0.166702	5.42246	0.685437	0.407721	0.736211	0.0284451	22.8584	20.5571	16.1751	20.772	25.7731	21.2599	Mapoly0117s0045	PF13516	Leucine Rich repeat	0.0007	Gene3D:G3DSA:3.80.10.10; MobiDBLite:mobidb-lite:consensus disorder prediction; SUPERFAMILY:SSF52047; MapolyID:Mapoly0117s0045.1	-	-
Mp8g11930	-0.172262	4.46878	0.684868	0.407916	0.736211	0.0297494	9.24645	8.91443	6.4875	8.7495	9.16451	10.2817	Mapoly0008s0022	PF13481	AAA domain	0.0012	MobiDBLite:mobidb-lite:consensus disorder prediction; Coils:Coil; MapolyID:Mapoly0008s0022.1	-	-
Mp1g04260	-0.178178	4.92777	0.685356	0.407749	0.736211	0.0323019	25.8622	22.1081	17.1518	24.7501	27.6351	22.2902	Mapoly0005s0181	PF00749	tRNA synthetases class I (E and Q), catalytic domain	7.2e-106	KEGG:K01885:EARS, gltX; glutamyl-tRNA synthetase [EC:6.1.1.17]; KOG:KOG1149:Glutamyl-tRNA synthetase (mitochondrial); [J]; Hamap:MF_00022:Glutamate--tRNA ligase [gltX].; TIGRFAM:TIGR00464:gltX_bact: glutamate--tRNA ligase; PRINTS:PR00987:Glutamyl-tRNA synthetase signature; SUPERFAMILY:SSF48163; SUPERFAMILY:SSF52374; Gene3D:G3DSA:3.40.50.620; Pfam:PF00749:tRNA synthetases class I (E and Q), catalytic domain; CDD:cd00808:GluRS_core; Gene3D:G3DSA:1.10.10.350; ProSitePatterns:PS00178:Aminoacyl-transfer RNA synthetases class-I signature.; MapolyID:Mapoly0005s0181.1	-	-
Mp3g06100	0.152924	5.73359	0.68443	0.408065	0.736293	0.0240045	23	26.9542	21.9928	18.538	21.7326	25.4287	Mapoly0006s0080	PF13890	Rab3 GTPase-activating protein catalytic subunit	3.6e-54	KEGG:K18270:RAB3GAP1; Rab3 GTPase-activating protein catalytic subunit; KOG:KOG2390:Uncharacterized conserved protein; N-term missing; C-term missing; [S]; MobiDBLite:mobidb-lite:consensus disorder prediction; Pfam:PF13890:Rab3 GTPase-activating protein catalytic subunit; MapolyID:Mapoly0006s0080.1	-	-
Mp1g24660	-0.317117	0.890723	0.684319	0.408103	0.736293	0.0882283	3.35591	1.82964	2.37308	4.09333	2.79721	2.61164	Mapoly0061s0055	-	-	-	MapolyID:Mapoly0061s0055.1	orphan gene	pseudogene
Mp5g24200	-0.13993	5.38127	0.684159	0.408158	0.736294	0.0198359	16.1308	18.4883	15.5658	17.0648	19.9541	19.0779	Mapoly0010s0036	PF00515	Tetratricopeptide repeat	2.5e-51	KEGG:K15176:CTR9; RNA polymerase-associated protein CTR9; KOG:KOG2002:TPR-containing nuclear phosphoprotein that regulates K(+) uptake; [P]; SUPERFAMILY:SSF81901; ProSiteProfiles:PS50005:TPR repeat profile.; Coils:Coil; Pfam:PF13181:Tetratricopeptide repeat; MobiDBLite:mobidb-lite:consensus disorder prediction; ProSiteProfiles:PS50293:TPR repeat region circular profile.; SMART:SM00028; Gene3D:G3DSA:1.25.40.10; SUPERFAMILY:SSF48452; Pfam:PF13432:Tetratricopeptide repeat; Pfam:PF13424:Tetratricopeptide repeat; MapolyID:Mapoly0010s0036.1	-	-
Mp5g21080	0.155007	5.29455	0.683899	0.408247	0.736356	0.0244887	32.1019	25.3161	35.1812	28.5128	26.2616	29.5837	Mapoly0058s0090	PF15482	Coiled-coil domain-containing glutamate-rich protein family 1	2.3	MobiDBLite:mobidb-lite:consensus disorder prediction; MapolyID:Mapoly0058s0090.1	MpASLBD7	transcription factor, ASL/LBD
Mp4g22150	-0.170491	9.40358	0.683215	0.408482	0.736682	0.0305962	1789	2113.69	2562.73	2934.34	1993.32	2458.88	Mapoly0090s0015	PF01249	Ribosomal protein S21e	1.1e-39	KEGG:K02971:RP-S21e, RPS21; small subunit ribosomal protein S21e; KOG:KOG3486:40S ribosomal protein S21; [J]; Pfam:PF01249:Ribosomal protein S21e; ProSitePatterns:PS00996:Ribosomal protein S21e signature.; ProDom:PD006584:RIBOSOMAL 40S S21 RIBONUCLEOPROTEIN S21 ACETYLATION DIRECT SEQUENCING SUBUNIT PROTEIN; Gene3D:G3DSA:3.30.1230.20; PIRSF:PIRSF002148; MapolyID:Mapoly0090s0015.2	-	-
Mp7g15840	-0.129785	6.06427	0.682979	0.408563	0.736724	0.0172813	29.9074	33.4499	28.2436	31.2908	36.1512	34.2049	Mapoly0111s0035	PF00642	Zinc finger C-x8-C-x5-C-x3-H type (and similar)	1.3e-46	KOG:KOG1677:CCCH-type Zn-finger protein; C-term missing; [R]; ProSiteProfiles:PS50103:Zinc finger C3H1-type profile.; MobiDBLite:mobidb-lite:consensus disorder prediction; SMART:SM00356; Pfam:PF00642:Zinc finger C-x8-C-x5-C-x3-H type (and similar); Gene3D:G3DSA:4.10.1000.10; SUPERFAMILY:SSF90229; Gene3D:G3DSA:2.30.30.1190; MapolyID:Mapoly0111s0035.1	MpC3H29	transcription factor, C3H
Mp1g01600	-0.165668	4.99957	0.682829	0.408614	0.736724	0.0279347	16.4481	12.9173	13.999	16.0375	19.0088	14.2429	Mapoly0029s0087	PF16016	Domain of unknown function (DUF4782)	6.7e-28	KOG:KOG1032:Uncharacterized conserved protein, contains GRAM domain; [S]; Gene3D:G3DSA:2.30.29.30; SMART:SM00568; ProSiteProfiles:PS51778:VASt domain profile.; Pfam:PF00168:C2 domain; Coils:Coil; SUPERFAMILY:SSF49562; Pfam:PF16016:VAD1 Analog of StAR-related lipid transfer domain; CDD:cd00030:C2; Pfam:PF02893:GRAM domain; SMART:SM00239; Gene3D:G3DSA:2.60.40.150; ProSiteProfiles:PS50004:C2 domain profile.; MapolyID:Mapoly0029s0087.1	-	-
Mp4g21920	0.145972	5.78439	0.681871	0.408943	0.736729	0.0219193	9.60926	8.85454	9.25941	7.19799	9.79165	8.42088	Mapoly0090s0030	PF17120	Zinc-ribbon, C4HC2 type	3.5e-05	KOG:KOG0161:Myosin class II heavy chain; N-term missing; [Z]; Coils:Coil; MobiDBLite:mobidb-lite:consensus disorder prediction; MapolyID:Mapoly0090s0030.1	-	-
Mp7g10230	0.140452	4.97608	0.682177	0.408838	0.736729	0.0198053	46.023	44.4018	40.419	37.7476	43.4845	39.1801	Mapoly0003s0043	PF13616	PPIC-type PPIASE domain	1.2e-11	KOG:KOG2017:Molybdopterin synthase sulfurylase; N-term missing; [H]; SUPERFAMILY:SSF52821; SMART:SM00450; ProSiteProfiles:PS50206:Rhodanese domain profile.; ProSiteProfiles:PS50198:PpiC-type peptidyl-prolyl cis-trans isomerase family profile.; Pfam:PF00581:Rhodanese-like domain; Pfam:PF13616:PPIC-type PPIASE domain; SUPERFAMILY:SSF54534; Gene3D:G3DSA:3.10.50.40; Gene3D:G3DSA:3.40.250.10; MapolyID:Mapoly0003s0043.1	-	-
Mp6g08730	-0.131271	5.34903	0.682347	0.40878	0.736729	0.0174026	63.2029	64.9521	57.0147	69.2235	64.4575	72.0505	Mapoly0060s0048	PF13855	Leucine rich repeat	1.5e-19	KOG:KOG3239:Density-regulated protein related to translation initiation factor 1 (eIF-1/SUI1); [R]; TIGRFAM:TIGR01159:DRP1: density-regulated protein DRP1; Gene3D:G3DSA:3.30.780.10; SUPERFAMILY:SSF55159; MobiDBLite:mobidb-lite:consensus disorder prediction; ProSiteProfiles:PS50296:Translation initiation factor SUI1 family profile.; Pfam:PF01253:Translation initiation factor SUI1; CDD:cd11607:DENR_C; MapolyID:Mapoly0060s0048.1	-	-
Mp3g24790	-0.13911	5.71571	0.681971	0.408909	0.736729	0.0198233	41.1469	39.0923	39.2272	44.1191	50.0626	39.1273	Mapoly0183s0011	PF00083	Sugar (and other) transporter	2.6e-39	KEGG:K17872:NDC1, ndbB; demethylphylloquinone reductase [EC:1.6.5.12]; KOG:KOG2495:NADH-dehydrogenase (ubiquinone); [C]; PRINTS:PR00368:FAD-dependent pyridine nucleotide reductase signature; PRINTS:PR00411:Pyridine nucleotide disulphide reductase class-I signature; Pfam:PF07992:Pyridine nucleotide-disulphide oxidoreductase; SUPERFAMILY:SSF51905; Gene3D:G3DSA:3.50.50.100; MapolyID:Mapoly0183s0011.1	-	-
Mp4g21790	-0.181025	6.22646	0.682016	0.408893	0.736729	0.034165	24.3723	33.9754	36.2638	29.2345	39.0639	40.5517	Mapoly0874s0001	PF00249	Myb-like DNA-binding domain	3e-28	KEGG:K09422:MYBP; transcription factor MYB, plant; KOG:KOG0048:Transcription factor, Myb superfamily; C-term missing; [K]; ProSiteProfiles:PS51294:Myb-type HTH DNA-binding domain profile.; MobiDBLite:mobidb-lite:consensus disorder prediction; CDD:cd00167:SANT; Pfam:PF00249:Myb-like DNA-binding domain; SUPERFAMILY:SSF46689; SMART:SM00717; Coils:Coil; Gene3D:G3DSA:1.10.10.60; MapolyID:Mapoly0874s0001.2	MpR2R3-MYB20	transcription factor, MYB
Mp4g07840	-0.530464	-0.272696	0.682435	0.40875	0.736729	0.256336	0.972655	0.38602	0.363739	1.47999	0.654309	0.367339	Mapoly0120s0057	PF13962	Domain of unknown function	7.7e-13	Pfam:PF13962:Domain of unknown function; CDD:cd00204:ANK; SUPERFAMILY:SSF48403; MapolyID:Mapoly0120s0057.1	-	-
Mp2g03850	0.434514	5.21169	0.681489	0.409074	0.736769	0.198058	22.6946	20.9905	84.3602	34.3508	34.0606	27.712	Mapoly0031s0041	PF03514	GRAS domain family	2e-124	ProSiteProfiles:PS50985:GRAS family profile.; Pfam:PF03514:GRAS domain family; MapolyID:Mapoly0031s0041.1	MpGRAS4	transcription factor, GRAS
Mp5g22610	0.149961	4.44037	0.681537	0.409058	0.736769	0.022298	34.772	33.2253	38.1041	35.0228	28.8121	33.0682	Mapoly0010s0195	PF13637	Ankyrin repeats (many copies)	3.4e-20	KOG:KOG0509:Ankyrin repeat and DHHC-type Zn-finger domain containing proteins; N-term missing; C-term missing; [R]; Pfam:PF12796:Ankyrin repeats (3 copies); Gene3D:G3DSA:1.25.40.20; SMART:SM00248; ProSiteProfiles:PS50297:Ankyrin repeat region circular profile.; CDD:cd00204:ANK; MobiDBLite:mobidb-lite:consensus disorder prediction; ProSiteProfiles:PS50088:Ankyrin repeat profile.; Pfam:PF00023:Ankyrin repeat; SUPERFAMILY:SSF48403; MapolyID:Mapoly0010s0195.1	-	-
Mp8g10400	-0.194958	4.35	0.681322	0.409132	0.736775	0.0385899	12.3118	9.15236	7.86043	11.1859	12.8489	9.98926	Mapoly0008s0182	PF00443	Ubiquitin carboxyl-terminal hydrolase	1.5e-46	KEGG:K11851:USP30; ubiquitin carboxyl-terminal hydrolase 30 [EC:3.4.19.12]; KOG:KOG1868:Ubiquitin C-terminal hydrolase; N-term missing; [O]; Pfam:PF00443:Ubiquitin carboxyl-terminal hydrolase; ProSiteProfiles:PS50235:Ubiquitin specific protease (USP) domain profile.; ProSitePatterns:PS00972:Ubiquitin specific protease (USP) domain signature 1.; ProSitePatterns:PS00973:Ubiquitin specific protease (USP) domain signature 2.; SUPERFAMILY:SSF54001; CDD:cd02257:Peptidase_C19; Coils:Coil; MapolyID:Mapoly0008s0182.1	-	-
Mp7g16500	-0.140805	6.54023	0.680932	0.409266	0.736799	0.0206255	68.9718	83.8055	80.5847	79.2149	79.9606	102.054	Mapoly0123s0032	PF12348	CLASP N terminal	1.3e-07	KOG:KOG2933:Uncharacterized conserved protein; [S]; Gene3D:G3DSA:1.25.10.10; Pfam:PF12348:CLASP N terminal; SUPERFAMILY:SSF48371; SMART:SM01349; MapolyID:Mapoly0123s0032.1	-	-
Mp7g18600	-0.176885	7.6631	0.681074	0.409217	0.736799	0.0329272	252.685	202.066	161.361	219.634	276.871	208.706	Mapoly0165s0020	PF00574	Clp protease	2.6e-37	KEGG:K01358:clpP, CLPP; ATP-dependent Clp protease, protease subunit [EC:3.4.21.92]; KOG:KOG0840:ATP-dependent Clp protease, proteolytic subunit; [O]; Pfam:PF00574:Clp protease; SUPERFAMILY:SSF52096; PRINTS:PR00127:Clp protease catalytic subunit P signature; Gene3D:G3DSA:3.90.226.10; MobiDBLite:mobidb-lite:consensus disorder prediction; CDD:cd07017:S14_ClpP_2; MapolyID:Mapoly0165s0020.1	-	-
Mp1g22870	-0.184176	4.68922	0.680809	0.409308	0.736799	0.0346292	38.2419	26.4207	25.1177	32.4664	37.5097	33.4694	Mapoly0065s0090	PF07719	Tetratricopeptide repeat	1.5e-09	ProSiteProfiles:PS50005:TPR repeat profile.; Gene3D:G3DSA:1.25.40.10; SMART:SM00028; ProSiteProfiles:PS50293:TPR repeat region circular profile.; SUPERFAMILY:SSF48452; MapolyID:Mapoly0065s0090.1	-	-
Mp8g05680	0.260096	1.02194	0.680443	0.409434	0.736927	0.0556662	2.12429	1.84554	2.42829	1.93489	1.44087	2.01167	Mapoly0081s0070	PF08190	pre-RNA processing PIH1/Nop17	1.1e-61	KOG:KOG4356:Uncharacterized conserved protein; [S]; Pfam:PF08190:PIH1 N-terminal domain; MobiDBLite:mobidb-lite:consensus disorder prediction; MapolyID:Mapoly0081s0070.2	-	-
Mp3g25350	-0.11571	6.4591	0.680109	0.409549	0.737036	0.013815	53.689	55.0755	50.3164	56.9311	60.4321	57.4122	Mapoly0100s0048	PF08323	Starch synthase catalytic domain	3.6e-66	KEGG:K00703:glgA; starch synthase [EC:2.4.1.21]; TIGRFAM:TIGR02095:glgA: glycogen/starch synthase, ADP-glucose type; Gene3D:G3DSA:3.40.50.2000; SUPERFAMILY:SSF53756; Pfam:PF00534:Glycosyl transferases group 1; Pfam:PF08323:Starch synthase catalytic domain; MobiDBLite:mobidb-lite:consensus disorder prediction; CDD:cd03791:GT1_Glycogen_synthase_DULL1_like; Hamap:MF_00484:Glycogen synthase [glgA].; MapolyID:Mapoly0100s0048.1	-	-
Mp7g01910	-0.198682	5.51128	0.679727	0.409681	0.737175	0.0411107	24.4603	24.4	14.6357	21.6847	27.114	25.0845	Mapoly0088s0094	PF00646	F-box domain	0.0002	Gene3D:G3DSA:1.20.1280.50; SUPERFAMILY:SSF81383; ProSiteProfiles:PS50181:F-box domain profile.; Pfam:PF00646:F-box domain; MapolyID:Mapoly0088s0094.1	-	-
Mp7g18090	0.25033	1.17683	0.679028	0.409922	0.737511	0.0519666	1.39578	1.06785	1.30808	0.971671	1.20668	1.05005	Mapoly0102s0031	PF00975	Thioesterase domain	0.066	MapolyID:Mapoly0102s0031.1	-	-
Mp4g07000	0.136462	7.10562	0.678209	0.410204	0.737754	0.0195451	60.9878	70.8756	56.5814	50.4297	62.698	60.7334	Mapoly0125s0045	PF05664	Plant family of unknown function (DUF810)	6.8e-232	ProSiteProfiles:PS51259:Munc13-homology domain 2 (MHD2) profile.; MobiDBLite:mobidb-lite:consensus disorder prediction; ProSiteProfiles:PS51258:Munc13-homology domain 1 (MHD1) profile.; Coils:Coil; Pfam:PF05664:Plant family of unknown function (DUF810); MapolyID:Mapoly0125s0045.3	-	-
Mp2g09390	0.132442	7.79105	0.678162	0.41022	0.737754	0.0184877	181.648	229.413	201.801	168.957	188.571	209.809	Mapoly0158s0010	PF00091	Tubulin/FtsZ family, GTPase domain	2e-69	KEGG:K07375:TUBB; tubulin beta; KOG:KOG1375:Beta tubulin; [Z]; Pfam:PF03953:Tubulin C-terminal domain; ProSitePatterns:PS00228:Tubulin-beta mRNA autoregulation signal.; Gene3D:G3DSA:3.40.50.1440; SUPERFAMILY:SSF55307; ProSitePatterns:PS00227:Tubulin subunits alpha, beta, and gamma signature.; Coils:Coil; CDD:cd02187:beta_tubulin; MobiDBLite:mobidb-lite:consensus disorder prediction; Gene3D:G3DSA:1.10.287.600; PRINTS:PR01163:Beta-tubulin signature; PRINTS:PR01161:Tubulin signature; SMART:SM00865; SMART:SM00864; SUPERFAMILY:SSF52490; Gene3D:G3DSA:3.30.1330.20; Pfam:PF00091:Tubulin/FtsZ family, GTPase domain; MapolyID:Mapoly0158s0010.1	MpTUB2	tubbulin
Mp1g10500	-0.142378	7.35584	0.678455	0.410119	0.737754	0.0213266	204.985	175.913	147.451	185.719	214.93	190.329	Mapoly0014s0177	PF00085	Thioredoxin	5.8e-12	KOG:KOG0907:Thioredoxin; [O]; CDD:cd02947:TRX_family; ProSiteProfiles:PS51352:Thioredoxin domain profile.; SUPERFAMILY:SSF52833; Pfam:PF00085:Thioredoxin; Gene3D:G3DSA:3.40.30.10; MapolyID:Mapoly0014s0177.1	-	-
Mp4g03920	0.401635	-0.436107	0.677775	0.410354	0.737865	0.125072	0.642026	0.873609	1.86589	0.774082	0.932342	0.877516	Mapoly0044s0082	PF16296	N-terminal of TM subunit in PBP-dependent ABC transporters	0.0024	MapolyID:Mapoly0044s0082.1	-	-
Mp3g08540	0.125103	6.62006	0.677667	0.410391	0.737865	0.0163122	51.5521	43.1665	43.4784	43.592	44.3957	40.4551	Mapoly0118s0012	PF01237	Oxysterol-binding protein	1.6e-126	KEGG:K20456:OSBP; oxysterol-binding protein 1; KOG:KOG1737:Oxysterol-binding protein; [I]; Coils:Coil; SUPERFAMILY:SSF144000; Gene3D:G3DSA:2.40.160.120; MobiDBLite:mobidb-lite:consensus disorder prediction; SUPERFAMILY:SSF50729; CDD:cd13294:PH_ORP_plant; Pfam:PF15413:Pleckstrin homology domain; SMART:SM00233; Pfam:PF01237:Oxysterol-binding protein; ProSiteProfiles:PS50003:PH domain profile.; MapolyID:Mapoly0118s0012.1	-	-
Mp4g20120	-0.196858	6.98989	0.67746	0.410463	0.737896	0.0409385	165.458	129.324	96.9953	137.176	183.231	134.225	Mapoly0116s0014	PF13652	Putative quorum-sensing-regulated virulence factor	0.024	MapolyID:Mapoly0116s0014.1	-	-
Mp1g24760	0.13096	5.24467	0.677037	0.410609	0.737962	0.0174066	33.5413	34.5336	31.3221	32.2632	28.7709	31.0007	Mapoly0061s0045	PF11911	Protein of unknown function (DUF3429)	1.7e-35	Pfam:PF11911:Protein of unknown function (DUF3429); MapolyID:Mapoly0061s0045.5	-	-
Mp2g26170	-0.165792	4.66718	0.677065	0.410599	0.737962	0.0279485	10.1846	11.4616	13.6006	11.5786	14.1377	14.4105	Mapoly0025s0065	PF07714	Protein tyrosine kinase	9.1e-43	KOG:KOG1187:Serine/threonine protein kinase; [T]; ProSiteProfiles:PS50011:Protein kinase domain profile.; ProSiteProfiles:PS51450:Leucine-rich repeat profile.; Pfam:PF00560:Leucine Rich Repeat; SMART:SM00220; ProSitePatterns:PS00108:Serine/Threonine protein kinases active-site signature.; Gene3D:G3DSA:1.10.510.10; Pfam:PF07714:Protein tyrosine kinase; CDD:cd14066:STKc_IRAK; SUPERFAMILY:SSF52058; Gene3D:G3DSA:3.80.10.10; Gene3D:G3DSA:3.30.200.20; SUPERFAMILY:SSF56112; SMART:SM00369; MapolyID:Mapoly0025s0065.1	LRR-RLK.36	LRR-RLK
Mp3g23590	0.180577	4.5696	0.676229	0.410888	0.738089	0.0333527	19.5489	17.8136	16.9462	12.7214	19.6339	16.279	Mapoly0024s0135	PF06702	Golgi casein kinase, C-terminal, Fam20	0.00079	Coils:Coil; MobiDBLite:mobidb-lite:consensus disorder prediction; MapolyID:Mapoly0024s0135.1	-	-
Mp5g22710	0.133566	4.81618	0.676578	0.410767	0.738089	0.0178519	14.6323	15.7641	14.9329	13.5661	13.7829	14.5707	Mapoly0010s0185	PF00521	DNA gyrase/topoisomerase IV, subunit A	1.4e-152	KEGG:K02469:gyrA; DNA gyrase subunit A [EC:5.6.2.2]; KOG:KOG0355:DNA topoisomerase type II; [B]; Coils:Coil; SMART:SM00434; Pfam:PF00521:DNA gyrase/topoisomerase IV, subunit A; Gene3D:G3DSA:2.120.10.90; CDD:cd00187:TOP4c; SUPERFAMILY:SSF56719; Gene3D:G3DSA:1.10.268.10; Gene3D:G3DSA:3.30.1360.40; Gene3D:G3DSA:3.90.199.10; MobiDBLite:mobidb-lite:consensus disorder prediction; Pfam:PF03989:DNA gyrase C-terminal domain, beta-propeller; Hamap:MF_01897:DNA gyrase subunit A [gyrA].; TIGRFAM:TIGR01063:gyrA: DNA gyrase, A subunit; SUPERFAMILY:SSF101904; MapolyID:Mapoly0010s0185.1	-	-
Mp5g01430	-0.132212	5.35764	0.676448	0.410813	0.738089	0.017821	17.8212	17.2467	18.111	18.4533	21.3475	19.3083	Mapoly0175s0006	PF01764	Lipase (class 3)	3.1e-21	KOG:KOG2088:Predicted lipase/calmodulin-binding heat-shock protein; [IOT]; MobiDBLite:mobidb-lite:consensus disorder prediction; Pfam:PF01764:Lipase (class 3); Gene3D:G3DSA:3.40.50.1820; SUPERFAMILY:SSF53474; Pfam:PF03893:Lipase 3 N-terminal region; CDD:cd00519:Lipase_3; MapolyID:Mapoly0175s0006.1	-	-
Mp4g02430	-0.219507	2.78588	0.676046	0.410952	0.738089	0.0466477	2.15608	3.06101	2.56443	3.41406	2.60994	3.1512	Mapoly0080s0056	PF00493	MCM2/3/5 family	7.9e-103	KEGG:K10738:MCM9; DNA helicase MCM9 [EC:3.6.4.12]; KOG:KOG0477:DNA replication licensing factor, MCM2 component; [L]; Pfam:PF17207:MCM OB domain; Gene3D:G3DSA:2.40.50.140; ProSiteProfiles:PS50051:MCM family domain profile.; SUPERFAMILY:SSF52540; Gene3D:G3DSA:2.20.28.10; SMART:SM00350; CDD:cd00009:AAA; MobiDBLite:mobidb-lite:consensus disorder prediction; Pfam:PF00493:MCM P-loop domain; SUPERFAMILY:SSF50249; Pfam:PF17855:MCM AAA-lid domain; PRINTS:PR01657:Mini-chromosome maintenance (MCM) protein family signature; Gene3D:G3DSA:3.40.50.300; SMART:SM00382; MapolyID:Mapoly0080s0056.1	MpMCM9	Chromatin related genes
Mp7g03140	-0.26346	1.13549	0.676103	0.410932	0.738089	0.0590931	2.27506	1.91301	1.45451	2.56958	2.16172	2.1343	Mapoly0074s0082	PF00264	Common central domain of tyrosinase	7.8e-33	Pfam:PF12142:Polyphenol oxidase middle domain; SUPERFAMILY:SSF48056; PRINTS:PR00092:Tyrosinase copper-binding domain signature; Pfam:PF00264:Common central domain of tyrosinase; ProSitePatterns:PS00498:Tyrosinase and hemocyanins CuB-binding region signature.; Gene3D:G3DSA:1.10.1280.10; MapolyID:Mapoly0074s0082.1	MpPPO19	Secondary metabolism
Mp8g07980	-0.402489	-1.27316	0.67565	0.411089	0.738237	0.0846763	0.247263	0.290761	0.230142	0.445908	0.197137	0.359697	Mapoly0155s0019	-	-	-	MapolyID:Mapoly0155s0019.1	orphan gene	pseudogene
Mp7g18500	0.205551	7.2428	0.675077	0.411287	0.738496	0.0448527	71.0948	56.6348	101.603	64.2029	79.2122	58.0888	Mapoly0165s0010	PF12698	ABC-2 family transporter protein	5.8e-26	KOG:KOG0059:Lipid exporter ABCA1 and related proteins, ABC superfamily; [IR]; SUPERFAMILY:SSF52540; ProSiteProfiles:PS50893:ATP-binding cassette, ABC transporter-type domain profile.; Pfam:PF12698:ABC-2 family transporter protein; CDD:cd03263:ABC_subfamily_A; MobiDBLite:mobidb-lite:consensus disorder prediction; SMART:SM00382; Gene3D:G3DSA:3.40.50.300; Pfam:PF00005:ABC transporter; ProSitePatterns:PS00211:ABC transporters family signature.; MapolyID:Mapoly0165s0010.1	MpABC86	ABC transporter
Mp2g18300	-0.127906	6.00796	0.674195	0.411593	0.738861	0.0169777	38.8508	36.2044	33.6217	38.673	43.4837	38.2339	Mapoly0177s0009	PF03619	Organic solute transporter Ostalpha	4.8e-87	KOG:KOG2641:Predicted seven transmembrane receptor - rhodopsin family; N-term missing; [T]; MobiDBLite:mobidb-lite:consensus disorder prediction; Pfam:PF03619:Organic solute transporter Ostalpha; Coils:Coil; MapolyID:Mapoly0177s0009.2	-	-
Mp1g15470	-0.277807	0.878168	0.674176	0.411599	0.738861	0.064711	1.33891	1.33199	1.3459	2.08618	1.21693	1.59115	Mapoly0033s0114	PF02493	MORN repeat	3.8e-30	KOG:KOG0231:Junctional membrane complex protein Junctophilin and related MORN repeat proteins; N-term missing; C-term missing; [R]; SUPERFAMILY:SSF82185; Gene3D:G3DSA:2.20.110.10; SMART:SM00698; Pfam:PF02493:MORN repeat; MapolyID:Mapoly0033s0114.1	-	-
Mp5g22460	-0.459873	1.04695	0.673862	0.411709	0.738958	0.209453	1.42022	2.42801	4.77184	4.22005	2.02509	5.77627	Mapoly0010s0210	PF15511	Centromere kinetochore component CENP-T histone fold	1.2e-08	KEGG:K11254:H4; histone H4; KOG:KOG3467:Histone H4; [B]; Gene3D:G3DSA:1.10.20.10; SMART:SM00417; SUPERFAMILY:SSF47113; MobiDBLite:mobidb-lite:consensus disorder prediction; CDD:cd00076:H4; PRINTS:PR00623:Histone H4 signature; ProSitePatterns:PS00047:Histone H4 signature.; Pfam:PF15511:Centromere kinetochore component CENP-T histone fold; MapolyID:Mapoly0010s0210.1	MpH4	Chromatin related genes
Mp4g19920	0.343749	2.18601	0.673212	0.411934	0.739182	0.119384	4.06223	2.14059	1.78991	2.63727	2.2766	1.455	Mapoly0126s0002	PF01384	Phosphate transporter family	6.9e-110	KOG:KOG2493:Na+/Pi symporter; N-term missing; [P]; Pfam:PF01384:Phosphate transporter family; MapolyID:Mapoly0126s0002.4	-	-
Mp1g26040	0.124572	6.70527	0.673188	0.411942	0.739182	0.0163027	83.0224	82.9634	82.6378	84.394	66.2892	80.6669	Mapoly0002s0272	PF01553	Acyltransferase	1.9e-20	KEGG:K13511:TAZ; monolysocardiolipin acyltransferase [EC:2.3.1.-]; KOG:KOG2847:Phosphate acyltransferase; [I]; Coils:Coil; Pfam:PF01553:Acyltransferase; PRINTS:PR00979:Tafazzin signature; SUPERFAMILY:SSF69593; CDD:cd07989:LPLAT_AGPAT-like; SMART:SM00563; MapolyID:Mapoly0002s0272.1	-	-
Mp2g08480	0.370851	-0.979503	0.672582	0.412153	0.739376	0.0792734	0.495583	0.331256	0.405777	0.423342	0.280742	0.236419	Mapoly0015s0133	PF13238	AAA domain	0.094	MapolyID:Mapoly0015s0133.2	-	-
Mp8g16180	-0.146087	8.23082	0.672563	0.412159	0.739376	0.0227502	196.348	160.994	181.295	204.308	231.587	167.691	Mapoly0154s0046	PF01507	Phosphoadenosine phosphosulfate reductase family	5.7e-42	KEGG:K05907:APR; adenylyl-sulfate reductase (glutathione) [EC:1.8.4.9]; KOG:KOG0189:Phosphoadenosine phosphosulfate reductase; [E]; Pfam:PF01507:Phosphoadenosine phosphosulfate reductase family; Gene3D:G3DSA:3.40.50.620; Gene3D:G3DSA:3.40.30.10; TIGRFAM:TIGR02055:APS_reductase: adenylylsulfate reductase, thioredoxin dependent; ProSiteProfiles:PS51352:Thioredoxin domain profile.; TIGRFAM:TIGR00424:APS_reduc: 5'-adenylylsulfate reductase, thioredoxin-independent; CDD:cd01713:PAPS_reductase; Pfam:PF00085:Thioredoxin; SUPERFAMILY:SSF52833; SUPERFAMILY:SSF52402; MapolyID:Mapoly0154s0046.1	-	-
Mp2g14660	-0.333236	2.78877	0.672314	0.412246	0.739433	0.114114	2.821	5.40823	4.89776	5.19407	3.42899	8.19714	Mapoly0042s0088	PF03801	HEC/Ndc80p family	1.1e-40	KEGG:K11547:NDC80, HEC1, TID3; kinetochore protein NDC80; KOG:KOG0995:Centromere-associated protein HEC1; [D]; Coils:Coil; Gene3D:G3DSA:1.10.418.30; MobiDBLite:mobidb-lite:consensus disorder prediction; Pfam:PF03801:HEC/Ndc80p family; MapolyID:Mapoly0042s0088.1	-	-
Mp4g03870	0.212301	4.40186	0.671683	0.412466	0.739688	0.0467985	12.1455	15.5391	22.153	15.2973	12.9798	15.3549	Mapoly0044s0087	PF10159	Kinase phosphorylation protein	3e-31	KOG:KOG4520:Predicted coiled-coil protein; C-term missing; [R]; MobiDBLite:mobidb-lite:consensus disorder prediction; Pfam:PF10159:Multiple myeloma tumor-associated; Coils:Coil; MapolyID:Mapoly0044s0087.1	-	-
Mp2g23230	-0.151256	6.22436	0.671592	0.412497	0.739688	0.0241041	115.895	105.514	88.3641	106.998	134.694	106.894	Mapoly0072s0008	-	-	-	MobiDBLite:mobidb-lite:consensus disorder prediction; MapolyID:Mapoly0072s0008.1	-	-
Mp5g18320	0.191284	3.59834	0.671411	0.41256	0.739703	0.0366088	18.9396	26.2543	24.8201	21.8761	17.9256	22.3508	Mapoly0084s0080	PF00551	Formyl transferase	1.9e-50	KEGG:K00601:E2.1.2.2; phosphoribosylglycinamide formyltransferase [EC:2.1.2.2]; KOG:KOG3076:5'-phosphoribosylglycinamide formyltransferase; [G]; TIGRFAM:TIGR00639:PurN: phosphoribosylglycinamide formyltransferase; SUPERFAMILY:SSF53328; Hamap:MF_01930:Phosphoribosylglycinamide formyltransferase [purN].; CDD:cd08645:FMT_core_GART; MobiDBLite:mobidb-lite:consensus disorder prediction; Gene3D:G3DSA:3.40.50.170; ProSitePatterns:PS00373:Phosphoribosylglycinamide formyltransferase active site.; Pfam:PF00551:Formyl transferase; MapolyID:Mapoly0084s0080.1	-	-
Mp7g10560	0.285618	1.26733	0.671136	0.412656	0.739776	0.0743269	2.93287	3.23149	3.55781	3.33863	1.72971	2.95372	Mapoly0003s0075	PF13532	2OG-Fe(II) oxygenase superfamily	8.7e-13	KOG:KOG4176:Uncharacterized conserved protein; N-term missing; C-term missing; [S]; MobiDBLite:mobidb-lite:consensus disorder prediction; Pfam:PF13532:2OG-Fe(II) oxygenase superfamily; SUPERFAMILY:SSF51197; MapolyID:Mapoly0003s0075.1	-	-
Mp6g01490	0.170067	5.32588	0.670605	0.412841	0.739781	0.0302646	28.0087	24.2801	18.1475	19.3683	21.907	22.2308	Mapoly0052s0055	PF00955	HCO3- transporter family	3.5e-145	KEGG:K06573:SLC4A1, AE1, CD233; solute carrier family 4 (anion exchanger), member 1; KOG:KOG1172:Na+-independent Cl/HCO3 exchanger AE1 and related transporters (SLC4 family); N-term missing; [P]; PRINTS:PR01231:HCO3- transporter superfamily signature; Pfam:PF00955:HCO3- transporter family; Gene3D:G3DSA:1.10.287.570; MapolyID:Mapoly0052s0055.1	-	-
Mp5g01840	0.136021	5.53561	0.670772	0.412783	0.739781	0.0191781	55.4629	52.2662	44.1147	45.7625	48.3591	46.004	Mapoly0161s0020	PF03446	NAD binding domain of 6-phosphogluconate dehydrogenase	6.6e-41	KEGG:K18121:GLYR; glyoxylate/succinic semialdehyde reductase [EC:1.1.1.79 1.1.1.-]; KOG:KOG0409:Predicted dehydrogenase; [R]; SUPERFAMILY:SSF48179; Gene3D:G3DSA:1.10.1040.10; Pfam:PF03446:NAD binding domain of 6-phosphogluconate dehydrogenase; Pfam:PF14833:NAD-binding of NADP-dependent 3-hydroxyisobutyrate dehydrogenase; ProSitePatterns:PS00895:3-hydroxyisobutyrate dehydrogenase signature.; SUPERFAMILY:SSF51735; Gene3D:G3DSA:3.40.50.720; MapolyID:Mapoly0161s0020.1	-	-
Mp2g15640	-0.147535	5.08915	0.670501	0.412877	0.739781	0.022431	30.5058	39.3765	31.8722	35.9592	38.4153	39.9803	Mapoly0082s0061	PF14531	Kinase-like	0.013	MobiDBLite:mobidb-lite:consensus disorder prediction; MapolyID:Mapoly0082s0061.1	-	-
Mp6g20860	-0.156688	8.66104	0.670849	0.412756	0.739781	0.026282	594.753	452.463	397.828	521.583	602.808	507.355	Mapoly0091s0069	PF14159	CAAD domains of cyanobacterial aminoacyl-tRNA synthetase	2.5e-27	MobiDBLite:mobidb-lite:consensus disorder prediction; Pfam:PF14159:CAAD domains of cyanobacterial aminoacyl-tRNA synthetase; MapolyID:Mapoly0091s0069.1	-	-
Mp5g23540	-0.210765	7.10009	0.669778	0.413129	0.740135	0.0475132	48.3258	44.4218	70.3474	47.0342	77.2602	67.1031	Mapoly0010s0102	PF05678	VQ motif	9.1e-06	MobiDBLite:mobidb-lite:consensus disorder prediction; Pfam:PF05678:VQ motif; MapolyID:Mapoly0010s0102.1	-	-
Mp2g05740	0.15276	6.00327	0.669044	0.413385	0.740473	0.0246186	64.9613	66.1938	52.9402	48.0125	64.7752	55.1056	Mapoly0021s0030	PF01370	NAD dependent epimerase/dehydratase family	1.2e-19	KEGG:K07071:K07071; uncharacterized protein; KOG:KOG3019:Predicted nucleoside-diphosphate sugar epimerase; [F]; CDD:cd05242:SDR_a8; SUPERFAMILY:SSF51735; Gene3D:G3DSA:3.40.50.720; Pfam:PF08338:Domain of unknown function (DUF1731); Pfam:PF01370:NAD dependent epimerase/dehydratase family; TIGRFAM:TIGR01777:yfcH: TIGR01777 family protein; MapolyID:Mapoly0021s0030.1	MpDFR-like	secondary metabolism, phenylpropanoids
Mp1g25370	-0.191151	3.46266	0.668923	0.413427	0.740473	0.036442	9.75232	8.04699	8.63749	11.9652	8.50014	10.0991	Mapoly0002s0335	-	-	-	ProSiteProfiles:PS51257:Prokaryotic membrane lipoprotein lipid attachment site profile.; MapolyID:Mapoly0002s0335.1	-	-
Mp7g14590	-0.149558	4.22062	0.668025	0.413741	0.740839	0.0223893	34.4423	32.1056	34.6895	41.1401	37.3789	35.2426	Mapoly0009s0144	-	-	-	ProSiteProfiles:PS51257:Prokaryotic membrane lipoprotein lipid attachment site profile.; MobiDBLite:mobidb-lite:consensus disorder prediction; MapolyID:Mapoly0009s0144.1	-	-
Mp4g04970	-0.335117	-0.366588	0.668113	0.41371	0.740839	0.0758867	0.481062	0.618219	0.945763	0.736167	0.986248	0.899754	Mapoly0150s0021	PF00795	Carbon-nitrogen hydrolase	4.4e-60	KEGG:K01501:E3.5.5.1; nitrilase [EC:3.5.5.1]; KOG:KOG0805:Carbon-nitrogen hydrolase; [E]; Gene3D:G3DSA:3.60.110.10; CDD:cd07564:nitrilases_CHs; ProSiteProfiles:PS50263:Carbon-nitrogen hydrolase domain profile.; SUPERFAMILY:SSF56317; ProSitePatterns:PS00920:Nitrilases / cyanide hydratase signature 1.; ProSitePatterns:PS00921:Nitrilases / cyanide hydratase active site signature.; Pfam:PF00795:Carbon-nitrogen hydrolase; MapolyID:Mapoly0150s0021.1	-	-
Mp6g04270	0.147476	4.534	0.667764	0.413832	0.740904	0.0220838	12.9198	15.4991	13.3746	13.6896	11.8736	12.679	Mapoly0034s0093	PF13561	Enoyl-(Acyl carrier protein) reductase	5.2e-57	KEGG:K18158:NCA2; nuclear control of ATPase protein 2; Pfam:PF08637:ATP synthase regulation protein NCA2; Coils:Coil; MapolyID:Mapoly0034s0093.1	conserved SM enzyme (unanotated)	Secondary metabolism
Mp1g21940	-0.137145	6.02287	0.667482	0.413931	0.740983	0.0198053	75.9157	69.5767	58.0182	79.2808	76.6924	70.8733	Mapoly0001s0530	PF08755	Hemimethylated DNA-binding protein YccV like	3.3e-25	TIGRFAM:TIGR02097:yccV: hemimethylated DNA binding domain; MobiDBLite:mobidb-lite:consensus disorder prediction; Pfam:PF02151:UvrB/uvrC motif; Pfam:PF08755:Hemimethylated DNA-binding protein YccV like; SUPERFAMILY:SSF141255; SMART:SM00992; Gene3D:G3DSA:2.30.30.390; Coils:Coil; MapolyID:Mapoly0001s0530.1	-	-
Mp1g15940	0.16922	4.07941	0.667315	0.413989	0.74099	0.0290198	14.5824	16.4065	14.2454	13.5772	11.389	15.8577	Mapoly0033s0066	PF12937	F-box-like	2.5e-09	KOG:KOG2742:Predicted oxidoreductase; [R]; SUPERFAMILY:SSF55347; SUPERFAMILY:SSF51735; Gene3D:G3DSA:3.40.50.720; Pfam:PF01408:Oxidoreductase family, NAD-binding Rossmann fold; Gene3D:G3DSA:3.30.360.10; MapolyID:Mapoly0033s0066.1	-	-
Mp8g11360	-0.358778	2.62414	0.666742	0.41419	0.741251	0.133671	8.17127	3.44639	3.46396	7.92802	7.21194	4.43354	Mapoly0008s0080	PF00194	Eukaryotic-type carbonic anhydrase	5.2e-42	KEGG:K01672:CA; carbonic anhydrase [EC:4.2.1.1]; KOG:KOG0382:Carbonic anhydrase; [R]; ProSitePatterns:PS00162:Alpha-carbonic anhydrases signature.; CDD:cd03124:alpha_CA_prokaryotic_like; Pfam:PF00194:Eukaryotic-type carbonic anhydrase; SMART:SM01057; SUPERFAMILY:SSF51069; Gene3D:G3DSA:3.10.200.10; ProSiteProfiles:PS51144:Alpha-carbonic anhydrases profile.; MapolyID:Mapoly0008s0080.1	-	-
Mp3g09390	0.154576	4.91172	0.666154	0.414396	0.741384	0.0247807	28.5961	33.2492	34.3758	33.5096	25.5132	28.5708	Mapoly0085s0088	PF03656	Pam16	1.9e-20	KEGG:K17805:PAM16, TIM16; mitochondrial import inner membrane translocase subunit TIM16; KOG:KOG3442:Uncharacterized conserved protein; [S]; Gene3D:G3DSA:1.10.287.110; Pfam:PF03656:Pam16; MapolyID:Mapoly0085s0088.1	-	-
Mp6g00290	0.122691	5.67706	0.666166	0.414392	0.741384	0.0156516	26.8902	28.2187	25.7472	24.6676	23.9688	26.7064	Mapoly0104s0038	PF14647	FAM91 N-terminus	6.6e-96	KOG:KOG3707:Uncharacterized conserved protein; [S]; MobiDBLite:mobidb-lite:consensus disorder prediction; Pfam:PF14648:FAM91 C-terminus; Coils:Coil; Pfam:PF14647:FAM91 N-terminus; MapolyID:Mapoly0104s0038.2	-	-
Mp7g07610	-0.267131	0.844461	0.666061	0.414428	0.741384	0.0587839	1.34437	1.76154	1.60879	2.01572	1.49292	2.22431	Mapoly0076s0033	PF10444	Nbl1 / Borealin N terminal	3.6e-09	Pfam:PF10444:Nbl1 / Borealin N terminal; MobiDBLite:mobidb-lite:consensus disorder prediction; MapolyID:Mapoly0076s0033.1	-	-
Mp2g20370	-0.580413	-1.24345	0.66576	0.414534	0.741475	0.279598	1.59685	0.695878	0.112408	1.82947	0.786348	1.0406	Mapoly0055s0012	-	-	-	MobiDBLite:mobidb-lite:consensus disorder prediction; MapolyID:Mapoly0055s0012.1	conserved probable ncRNA	ncRNA
Mp3g10940	0.357129	0.257349	0.665094	0.414767	0.741511	0.110351	0.979158	0.701006	1.79208	0.897437	0.792142	1.04413	Mapoly0037s0102	PF08069	Ribosomal S13/S15 N-terminal domain	1.1e-32	KEGG:K02953:RP-S13e, RPS13; small subunit ribosomal protein S13e; KOG:KOG0400:40S ribosomal protein S13; [J]; ProSitePatterns:PS00362:Ribosomal protein S15 signature.; Gene3D:G3DSA:1.10.287.10; Hamap:MF_01343_A:30S ribosomal protein S15 [rpsO].; CDD:cd00353:Ribosomal_S15p_S13e; SMART:SM01387; SUPERFAMILY:SSF47060; SMART:SM01386; Pfam:PF00312:Ribosomal protein S15; Gene3D:G3DSA:1.10.8.1030; Pfam:PF08069:Ribosomal S13/S15 N-terminal domain; MapolyID:Mapoly0037s0102.1	-	-
Mp2g16830	0.156082	4.35721	0.665531	0.414614	0.741511	0.0248028	35.6545	35.4049	27.6841	29.752	31.1172	29.0121	Mapoly0109s0024	PF00149	Calcineurin-like phosphoesterase	1.5e-10	KOG:KOG0374:Serine/threonine specific protein phosphatase PP1, catalytic subunit; C-term missing; [TR]; SUPERFAMILY:SSF56300; Pfam:PF00149:Calcineurin-like phosphoesterase; CDD:cd07425:MPP_Shelphs; MapolyID:Mapoly0109s0024.1	-	-
Mp3g22640	-0.13441	5.23161	0.665093	0.414768	0.741511	0.0187119	19.5926	20.8522	21.2447	24.4841	20.461	23.7153	Mapoly0024s0042	PF13474	SnoaL-like domain	7.6e-24	Gene3D:G3DSA:3.10.450.50; SUPERFAMILY:SSF81383; ProSiteProfiles:PS50181:F-box domain profile.; Pfam:PF13474:SnoaL-like domain; SUPERFAMILY:SSF54427; Pfam:PF12937:F-box-like; Gene3D:G3DSA:1.20.1280.50; MapolyID:Mapoly0024s0042.1	-	-
Mp8g17740	-0.817437	-1.27347	0.665077	0.414773	0.741511	0.632051	0.020387	0.237337	0.219572	0.23824	0.0243811	0.595425	Mapoly0030s0109	-	-	-	MapolyID:Mapoly0030s0109.1	-	-
Mp5g22110	-0.375352	-0.605699	0.664842	0.414856	0.741561	0.0993429	0.600473	0.408533	1.07787	1.03028	0.718116	0.950309	Mapoly0166s0005	-	-	-	MobiDBLite:mobidb-lite:consensus disorder prediction; MapolyID:Mapoly0166s0005.1	orphan gene	pseudogene
Mp3g00380	0.394132	-0.52422	0.663986	0.415156	0.741924	0.120512	0.280313	0.47466	0.514352	0.473157	0.290534	0.188204	Mapoly0007s0035	-	-	-	MobiDBLite:mobidb-lite:consensus disorder prediction; MapolyID:Mapoly0007s0035.1	orphan gene	pseudogene
Mp7g16680	0.229631	2.91977	0.663794	0.415224	0.741924	0.0528695	20.4271	22.3076	19.0884	14.4239	23.1638	15.9825	Mapoly0051s0006	-	-	-	MobiDBLite:mobidb-lite:consensus disorder prediction; MapolyID:Mapoly0051s0006.1	orphan gene	pseudogene
Mp5g07330	0.151857	5.15905	0.663872	0.415196	0.741924	0.0241287	48.5675	45.6177	48.2882	49.0829	44.6269	36.1547	Mapoly0127s0053	PF00407	Pathogenesis-related protein Bet v I family	5.1e-09	SUPERFAMILY:SSF55961; Gene3D:G3DSA:3.30.530.20; Pfam:PF00407:Pathogenesis-related protein Bet v I family; CDD:cd07816:Bet_v1-like; MapolyID:Mapoly0127s0053.2	conserved SM enzyme (unanotated)	Secondary metabolism
Mp1g27000	0.121562	6.57615	0.663458	0.415342	0.742038	0.015709	71.2668	83.8128	78.5899	69.7677	68.9094	79.2768	Mapoly0002s0178	PF00928	Adaptor complexes medium subunit family	6.8e-84	KEGG:K11826:AP2M1; AP-2 complex subunit mu-1; KOG:KOG0938:Adaptor complexes medium subunit family; [U]; ProSiteProfiles:PS51072:Mu homology domain (MHD) profile.; SUPERFAMILY:SSF64356; ProSitePatterns:PS00990:Clathrin adaptor complexes medium chain signature 1.; Pfam:PF00928:Adaptor complexes medium subunit family; Gene3D:G3DSA:3.30.450.60; Gene3D:G3DSA:2.60.40.1170; PRINTS:PR00314:Clathrin coat assembly protein signature; PIRSF:PIRSF005992; SUPERFAMILY:SSF49447; CDD:cd09251:AP-2_Mu2_Cterm; MapolyID:Mapoly0002s0178.1	-	-
Mp2g14050	-0.117545	6.14607	0.662384	0.41572	0.742615	0.0145718	45.825	42.2698	40.5842	47.1988	47.9587	46.3952	Mapoly0042s0034	PF00753	Metallo-beta-lactamase superfamily	1.1e-11	KOG:KOG0813:Glyoxylase; [R]; Pfam:PF17778:Beta-lactamase associated winged helix domain; Gene3D:G3DSA:3.60.15.10; SMART:SM00849; SUPERFAMILY:SSF56281; CDD:cd06262:metallo-hydrolase-like_MBL-fold; Gene3D:G3DSA:1.10.10.10; Pfam:PF00753:Metallo-beta-lactamase superfamily; MapolyID:Mapoly0042s0034.1	-	-
Mp1g24160	0.137862	4.78958	0.662174	0.415793	0.742649	0.0195166	17.545	18.1614	19.1554	17.9331	16.9166	15.6725	Mapoly0061s0105	PF13516	Leucine Rich repeat	1.1e-09	KOG:KOG4341:F-box protein containing LRR; N-term missing; [R]; Pfam:PF13516:Leucine Rich repeat; MobiDBLite:mobidb-lite:consensus disorder prediction; SUPERFAMILY:SSF52047; SUPERFAMILY:SSF81383; Gene3D:G3DSA:3.80.10.10; SMART:SM00367; MapolyID:Mapoly0061s0105.1	-	-
Mp2g08770	0.172747	4.07697	0.661612	0.415991	0.742719	0.03057	11.2491	13.5276	11.2913	9.26553	10.5868	12.6555	Mapoly0015s0162	PF13520	Amino acid permease	1.5e-46	KOG:KOG1286:Amino acid transporters; [E]; Pfam:PF13520:Amino acid permease; Gene3D:G3DSA:1.20.1740.10; Pfam:PF13906:C-terminus of AA_permease; MapolyID:Mapoly0015s0162.1	-	-
Mp8g09320	0.131618	5.22882	0.661596	0.415997	0.742719	0.0180008	17.7766	18.1868	17.0219	15.3378	17.5636	16.1578	Mapoly0176s0015	PF03810	Importin-beta N-terminal domain	5.7e-14	KOG:KOG2274:Predicted importin 9; C-term missing; [UY]; Gene3D:G3DSA:1.25.10.10; SUPERFAMILY:SSF48371; SMART:SM00913; Pfam:PF03810:Importin-beta N-terminal domain; ProSiteProfiles:PS50166:Importin-beta N-terminal domain profile.; MapolyID:Mapoly0176s0015.2	-	-
Mp5g09690	-0.183079	3.08519	0.661781	0.415932	0.742719	0.0326743	10.2893	9.74319	8.56362	11.5267	10.8711	10.5183	Mapoly0048s0101	PF00226	DnaJ domain	2.2e-23	KOG:KOG0713:Molecular chaperone (DnaJ superfamily); C-term missing; [O]; SMART:SM00271; SUPERFAMILY:SSF46565; PRINTS:PR00625:DnaJ domain signature; Pfam:PF00226:DnaJ domain; ProSitePatterns:PS00636:Nt-dnaJ domain signature.; ProSiteProfiles:PS50076:dnaJ domain profile.; Gene3D:G3DSA:1.10.287.110; CDD:cd06257:DnaJ; Pfam:PF05365:Ubiquinol-cytochrome C reductase, UQCRX/QCR9 like; SUPERFAMILY:SSF81514; MapolyID:Mapoly0048s0101.1	-	-
Mpzg01590b	0.363932	-0.212054	0.661083	0.416178	0.742861	0.104778	3.12958	3.82168	3.313	2.18806	4.31853	1.69714	-	-	-	-	0	rRNA	rRNA
Mp2g19750	-0.179041	3.85174	0.661059	0.416186	0.742861	0.0327157	15.8295	17.2372	15.1544	21.6183	15.0534	18.631	Mapoly0055s0076	PF10796	Sigma-S stabilisation anti-adaptor protein	0.35	MapolyID:Mapoly0055s0076.1	-	-
Mp6g10540	-0.142915	4.92814	0.660704	0.416312	0.742986	0.0212057	19.3712	19.8076	16.2465	20.2467	22.0154	19.7976	Mapoly0016s0095	PF13714	Phosphoenolpyruvate phosphomutase	7.4e-45	KEGG:K03417:prpB; methylisocitrate lyase [EC:4.1.3.30]; KOG:KOG1260:Isocitrate lyase; C-term missing; [C]; SUPERFAMILY:SSF51621; CDD:cd00377:ICL_PEPM; Pfam:PF13714:Phosphoenolpyruvate phosphomutase; Gene3D:G3DSA:3.20.20.60; MapolyID:Mapoly0016s0095.2	MpMLS1	0
Mp1g07900	0.655147	2.70455	0.660482	0.41639	0.743017	0.459805	4.29894	4.10736	35.94	11.4739	9.56831	7.51651	Mapoly0036s0034	-	-	-	MapolyID:Mapoly0036s0034.1	orphan gene	pseudogene
Mp2g04900	0.137889	6.8664	0.6602	0.416489	0.743017	0.0204706	56.3607	68.9056	67.769	54.8963	53.8779	69.3562	Mapoly0031s0145	PF00183	Hsp90 protein	1e-219	KEGG:K09487:HSP90B, TRA1; heat shock protein 90kDa beta; KOG:KOG0020:Endoplasmic reticulum glucose-regulated protein (GRP94/endoplasmin), HSP90 family; [O]; MobiDBLite:mobidb-lite:consensus disorder prediction; Gene3D:G3DSA:3.40.50.11260; SUPERFAMILY:SSF55874; Hamap:MF_00505:Chaperone protein HtpG [htpG].; Pfam:PF00183:Hsp90 protein; SUPERFAMILY:SSF110942; CDD:cd00075:HATPase_c; Gene3D:G3DSA:3.30.230.80; Gene3D:G3DSA:1.20.120.790; PIRSF:PIRSF002583; Gene3D:G3DSA:3.30.70.2140; PRINTS:PR00775:90kDa heat shock protein signature; SUPERFAMILY:SSF54211; Coils:Coil; SMART:SM00387; Gene3D:G3DSA:3.30.565.10; Pfam:PF02518:Histidine kinase-, DNA gyrase B-, and HSP90-like ATPase; MapolyID:Mapoly0031s0145.1	HSP90	Disease resistance
Mp3g23260	0.126526	5.52279	0.660054	0.416541	0.743017	0.0167739	36.4684	31.6512	32.1568	30.6309	31.1752	31.3557	Mapoly0024s0103	PF01412	Putative GTPase activating protein for Arf	3.7e-40	KOG:KOG0703:Predicted GTPase-activating protein; C-term missing; [T]; Pfam:PF00168:C2 domain; SMART:SM00105; Pfam:PF01412:Putative GTPase activating protein for Arf; PRINTS:PR00405:HIV Rev interacting protein signature; MobiDBLite:mobidb-lite:consensus disorder prediction; Gene3D:G3DSA:3.30.40.160; ProSiteProfiles:PS50115:ARF GTPase-activating proteins domain profile.; SUPERFAMILY:SSF57863; SUPERFAMILY:SSF49562; MapolyID:Mapoly0024s0103.2	-	-
Mp3g22610	-0.336844	0.641336	0.660033	0.416548	0.743017	0.102694	0.768211	1.13823	1.25639	1.74557	0.796222	1.46998	Mapoly0024s0039	-	-	-	MapolyID:Mapoly0024s0039.1	orphan gene	pseudogene
Mp1g14110	0.291323	2.51703	0.659687	0.41667	0.743055	0.0870704	4.54941	2.72368	2.42407	3.10446	2.95864	1.95644	Mapoly0019s0181	PF07173	Glycine-rich domain-containing protein-like	7.7e-53	Pfam:PF07173:Glycine-rich domain-containing protein-like; MapolyID:Mapoly0019s0181.1	-	-
Mp8g11850	-0.132312	6.02527	0.659515	0.416731	0.743055	0.0186202	25.4412	26.498	29.0462	26.754	33.1053	30.1634	Mapoly0008s0031	PF03110	SBP domain	2.6e-24	MobiDBLite:mobidb-lite:consensus disorder prediction; ProSiteProfiles:PS51141:Zinc finger SBP-type profile.; Pfam:PF03110:SBP domain; SUPERFAMILY:SSF103612; Gene3D:G3DSA:4.10.1100.10; MapolyID:Mapoly0008s0031.1	MpSPL4	transcription factor, SBP
Mp6g14570	-0.136841	5.97503	0.659506	0.416734	0.743055	0.0199348	12.992	11.4013	12.553	12.4147	15.6634	13.1043	Mapoly0047s0113	PF00098	Zinc knuckle	4.2	Gene3D:G3DSA:3.30.40.10; MobiDBLite:mobidb-lite:consensus disorder prediction; ProSiteProfiles:PS50158:Zinc finger CCHC-type profile.; SUPERFAMILY:SSF57756; SUPERFAMILY:SSF57903; MapolyID:Mapoly0047s0113.1	-	-
Mp8g10230	-0.328822	2.10631	0.659074	0.416887	0.74323	0.110424	1.19704	2.13203	1.81681	1.78173	1.5014	3.29322	Mapoly0008s0199	PF01055	Glycosyl hydrolases family 31	1.7e-161	KEGG:K15925:XYL1; alpha-D-xyloside xylohydrolase [EC:3.2.1.177]; KOG:KOG1065:Maltase glucoamylase and related hydrolases, glycosyl hydrolase family 31; [G]; SUPERFAMILY:SSF51011; Gene3D:G3DSA:2.60.40.1180; Gene3D:G3DSA:2.60.40.1760; SUPERFAMILY:SSF51445; SUPERFAMILY:SSF74650; CDD:cd14752:GH31_N; ProSitePatterns:PS00129:Glycosyl hydrolases family 31 active site.; ProSitePatterns:PS00707:Glycosyl hydrolases family 31 signature 2.; Gene3D:G3DSA:3.20.20.80; CDD:cd06602:GH31_MGAM_SI_GAA; Pfam:PF01055:Glycosyl hydrolases family 31; Pfam:PF16863:N-terminal barrel of NtMGAM and CtMGAM, maltase-glucoamylase; MapolyID:Mapoly0008s0199.1	GH31.7	Cell wall
Mp7g17330	-0.228242	2.16207	0.658884	0.416954	0.743252	0.0497323	2.80998	3.31005	3.18723	4.29896	2.98062	3.74047	Mapoly0051s0070	PF13920	Zinc finger, C3HC4 type (RING finger)	1.8e-08	ProSiteProfiles:PS50089:Zinc finger RING-type profile.; Gene3D:G3DSA:3.30.40.10; Pfam:PF13920:Zinc finger, C3HC4 type (RING finger); MobiDBLite:mobidb-lite:consensus disorder prediction; MapolyID:Mapoly0051s0070.1	-	-
Mp2g05690	0.152771	5.37974	0.658403	0.417124	0.74336	0.0247529	14.5539	14.1881	18.3505	12.6081	14.811	15.5706	Mapoly0021s0025	PF01814	Hemerythrin HHE cation binding domain	1.3e-32	KOG:KOG1940:Zn-finger protein; [R]; SUPERFAMILY:SSF161219; Pfam:PF01814:Hemerythrin HHE cation binding domain; Pfam:PF14599:Zinc-ribbon; ProSiteProfiles:PS50089:Zinc finger RING-type profile.; CDD:cd12108:Hr-like; CDD:cd16464:RING-H2_Pirh2; SUPERFAMILY:SSF57850; Gene3D:G3DSA:3.30.40.10; ProSiteProfiles:PS51270:Zinc finger CTCHY-type profile.; Coils:Coil; SMART:SM00184; SUPERFAMILY:SSF161245; ProSiteProfiles:PS51266:Zinc finger CHY-type profile.; Gene3D:G3DSA:2.20.28.10; Pfam:PF13639:Ring finger domain; Gene3D:G3DSA:1.20.120.520; Pfam:PF05495:CHY zinc finger; MobiDBLite:mobidb-lite:consensus disorder prediction; MapolyID:Mapoly0021s0025.1	-	-
Mp6g15300	-0.147918	11.5376	0.658408	0.417123	0.74336	0.0239275	4130.34	3481.45	3035.4	3453.47	4587.77	3909.56	Mapoly0056s0040	PF01716	Manganese-stabilising protein / photosystem II polypeptide	6.3e-95	KEGG:K02716:psbO; photosystem II oxygen-evolving enhancer protein 1; Gene3D:G3DSA:2.40.160.30; Pfam:PF01716:Manganese-stabilising protein / photosystem II polypeptide; SUPERFAMILY:SSF56925; Gene3D:G3DSA:3.30.2050.10; MapolyID:Mapoly0056s0040.1	-	-
Mp4g15960	-0.13544	6.90745	0.65784	0.417323	0.743537	0.0198164	29.1068	26.0672	25.7445	25.9241	34.5927	29.5799	Mapoly0054s0061	PF00076	RNA recognition motif. (a.k.a. RRM, RBD, or RNP domain)	9.4e-07	CDD:cd00590:RRM_SF; MobiDBLite:mobidb-lite:consensus disorder prediction; SUPERFAMILY:SSF54928; Gene3D:G3DSA:3.30.70.330; ProSiteProfiles:PS50102:Eukaryotic RNA Recognition Motif (RRM) profile.; Coils:Coil; MapolyID:Mapoly0054s0061.1	-	-
Mp7g00210	-0.158766	7.03891	0.657704	0.417372	0.743537	0.027355	44.6266	43.8705	50.9389	41.8489	63.8833	52.0365	Mapoly0046s0102	PF00170	bZIP transcription factor	5.1e-09	KOG:KOG0670:U4/U6-associated splicing factor PRP4; C-term missing; [A]; Pfam:PF00170:bZIP transcription factor; MobiDBLite:mobidb-lite:consensus disorder prediction; Gene3D:G3DSA:1.20.5.170; ProSiteProfiles:PS50217:Basic-leucine zipper (bZIP) domain profile.; SMART:SM00338; CDD:cd14703:bZIP_plant_RF2; Coils:Coil; SUPERFAMILY:SSF57959; MapolyID:Mapoly0046s0102.1	MpBZIP10	transcription factor, bZIP
Mp4g16750	-0.50055	-0.558232	0.657656	0.417389	0.743537	0.222455	0.263569	1.56208	0.693903	1.19779	1.57604	0.849418	Mapoly2869s0001	PF00188	Cysteine-rich secretory protein family	6.8e-18	KOG:KOG3017:Defense-related protein containing SCP domain; [S]; Pfam:PF00188:Cysteine-rich secretory protein family; Gene3D:G3DSA:3.40.33.10; PRINTS:PR00837:Allergen V5/Tpx-1 family signature; SUPERFAMILY:SSF55797; SMART:SM00198; MapolyID:Mapoly2869s0001.1	PR1	Salicylic acid, Hormone
Mp4g12050	0.143822	5.32754	0.656408	0.417831	0.743856	0.0218967	34.3752	39.597	32.156	29.0749	32.1353	36.2992	Mapoly0011s0187	PF04564	U-box domain	5.2e-26	KEGG:K09561:STUB1, CHIP; STIP1 homology and U-box containing protein 1 [EC:2.3.2.27]; KOG:KOG4642:Chaperone-dependent E3 ubiquitin protein ligase (contains TPR repeats); N-term missing; [O]; Gene3D:G3DSA:1.25.40.10; SUPERFAMILY:SSF57850; Gene3D:G3DSA:3.30.40.10; Pfam:PF04564:U-box domain; CDD:cd16654:RING-Ubox_CHIP; ProSiteProfiles:PS50293:TPR repeat region circular profile.; ProSiteProfiles:PS51698:U-box domain profile.; SMART:SM00504; MapolyID:Mapoly0011s0187.3	-	-
Mp7g06070	0.108153	8.8313	0.656712	0.417723	0.743856	0.0127622	306.038	297.757	297.109	261.854	295.848	289.861	Mapoly0057s0064	PF06273	Plant specific eukaryotic initiation factor 4B	2.1e-88	Pfam:PF06273:Plant specific eukaryotic initiation factor 4B; MobiDBLite:mobidb-lite:consensus disorder prediction; MapolyID:Mapoly0057s0064.1	-	-
Mp5g03970	-0.136859	4.98072	0.656375	0.417843	0.743856	0.0195406	21.8514	21.0194	18.6893	24.4532	21.3716	22.7998	Mapoly0141s0005	PF01556	DnaJ C terminal domain	7.5e-61	KEGG:K03686:dnaJ; molecular chaperone DnaJ; KOG:KOG0715:Molecular chaperone (DnaJ superfamily); [O]; ProSitePatterns:PS00636:Nt-dnaJ domain signature.; Hamap:MF_01152:Chaperone protein DnaJ [dnaJ].; ProSiteProfiles:PS50076:dnaJ domain profile.; Gene3D:G3DSA:2.60.260.20; CDD:cd10719:DnaJ_zf; PRINTS:PR00625:DnaJ domain signature; TIGRFAM:TIGR02349:DnaJ_bact: chaperone protein DnaJ; ProSiteProfiles:PS51188:Zinc finger CR-type profile.; SMART:SM00271; CDD:cd06257:DnaJ; SUPERFAMILY:SSF57938; Pfam:PF00684:DnaJ central domain; SUPERFAMILY:SSF49493; Gene3D:G3DSA:2.10.230.10; Pfam:PF01556:DnaJ C terminal domain; Gene3D:G3DSA:1.10.287.110; Pfam:PF00226:DnaJ domain; CDD:cd10747:DnaJ_C; SUPERFAMILY:SSF46565; MapolyID:Mapoly0141s0005.1	-	-
Mp3g24880	-0.250374	7.45962	0.656421	0.417826	0.743856	0.068551	213.149	123.368	297.275	221.298	282.539	260.819	Mapoly0183s0020	PF05562	Cold acclimation protein WCOR413	8.9e-36	Pfam:PF05562:Cold acclimation protein WCOR413; MapolyID:Mapoly0183s0020.1	-	-
Mp8g03070	-0.467234	5.03233	0.656419	0.417827	0.743856	0.237695	16.756	26.0149	30.0267	36.6474	8.91744	57.1356	Mapoly0012s0100	PF01564	Spermine/spermidine synthase domain	9.8e-39	KEGG:K18787:ACL5; thermospermine synthase [EC:2.5.1.79]; KOG:KOG1562:Spermidine synthase; [E]; SUPERFAMILY:SSF53335; Gene3D:G3DSA:3.40.50.150; Pfam:PF01564:Spermine/spermidine synthase domain; Gene3D:G3DSA:2.30.140.10; CDD:cd02440:AdoMet_MTases; Hamap:MF_00198:Polyamine aminopropyltransferase [speE].; ProSiteProfiles:PS51006:Polyamine biosynthesis (PABS) domain profile.; Coils:Coil; Pfam:PF17284:Spermidine synthase tetramerisation domain; MapolyID:Mapoly0012s0100.1	-	-
Mp2g22350	0.239832	4.77028	0.656188	0.417909	0.743877	0.0619324	9.37667	12.4561	14.1157	9.37185	7.16994	14.4204	Mapoly0072s0092	PF16653	Saccharopine dehydrogenase C-terminal domain	1.4e-82	KEGG:K14157:AASS; alpha-aminoadipic semialdehyde synthase [EC:1.5.1.8 1.5.1.9]; KOG:KOG0172:Lysine-ketoglutarate reductase/saccharopine dehydrogenase; [E]; Pfam:PF05222:Alanine dehydrogenase/PNT, N-terminal domain; SMART:SM01003; CDD:cd12144:SDH_N_domain; Pfam:PF03435:Saccharopine dehydrogenase NADP binding domain; SUPERFAMILY:SSF52283; CDD:cd12189:LKR_SDH_like; Gene3D:G3DSA:3.40.50.720; SUPERFAMILY:SSF51735; Gene3D:G3DSA:1.10.1870.10; SUPERFAMILY:SSF55347; SMART:SM01002; Pfam:PF16653:Saccharopine dehydrogenase C-terminal domain; Gene3D:G3DSA:3.30.70.2690; Pfam:PF04455:LOR/SDH bifunctional enzyme conserved region; Gene3D:G3DSA:3.30.360.10; MapolyID:Mapoly0072s0092.1	-	-
Mp6g14150	0.146262	6.25548	0.655747	0.418065	0.744057	0.0230834	66.7855	83.9682	67.7837	68.4336	56.201	75.807	Mapoly0047s0069	PF00118	TCP-1/cpn60 chaperonin family	3.6e-154	KEGG:K09496:CCT4; T-complex protein 1 subunit delta; KOG:KOG0358:Chaperonin complex component, TCP-1 delta subunit (CCT4); [O]; ProSitePatterns:PS00750:Chaperonins TCP-1 signature 1.; Gene3D:G3DSA:3.30.260.10; SUPERFAMILY:SSF54849; Gene3D:G3DSA:3.50.7.10; SUPERFAMILY:SSF48592; TIGRFAM:TIGR02342:chap_CCT_delta: T-complex protein 1, delta subunit; Pfam:PF00118:TCP-1/cpn60 chaperonin family; Gene3D:G3DSA:1.10.560.10; PRINTS:PR00304:Tailless complex polypeptide 1 (chaperone) signature; ProSitePatterns:PS00995:Chaperonins TCP-1 signature 3.; CDD:cd03338:TCP1_delta; SUPERFAMILY:SSF52029; MapolyID:Mapoly0047s0069.1	-	-
Mp1g19530	0.14913	6.49306	0.653421	0.418892	0.745307	0.0241544	23.5418	22.9623	24.9809	18.103	26.3041	20.9341	Mapoly0001s0292	PF12931	Sec23-binding domain of Sec16	1.1e-54	KEGG:K20353:SEC16; COPII coat assembly protein SEC16; KOG:KOG1913:Regucalcin gene promoter region-related protein (RGPR); [K]; MobiDBLite:mobidb-lite:consensus disorder prediction; Pfam:PF12931:Sec23-binding domain of Sec16; Gene3D:G3DSA:1.25.40.1030; Pfam:PF12932:Vesicle coat trafficking protein Sec16 mid-region; CDD:cd09233:ACE1-Sec16-like; MapolyID:Mapoly0001s0292.1	-	-
Mp1g07430	-0.138954	4.82498	0.653301	0.418935	0.745307	0.0201412	30.5218	32.8104	29.8922	32.1458	37.8273	34.1625	Mapoly0043s0136	PF07719	Tetratricopeptide repeat	5.6e-13	KOG:KOG0543:FKBP-type peptidyl-prolyl cis-trans isomerase; N-term missing; [O]; MobiDBLite:mobidb-lite:consensus disorder prediction; Gene3D:G3DSA:1.25.40.10; Pfam:PF14559:Tetratricopeptide repeat; SMART:SM00028; ProSiteProfiles:PS50293:TPR repeat region circular profile.; SUPERFAMILY:SSF48452; MapolyID:Mapoly0043s0136.1	-	-
Mp3g16420	-0.145862	5.87893	0.653277	0.418943	0.745307	0.022904	21.9507	23.0976	20.912	21.4866	29.2519	23.2369	Mapoly0004s0029	PF04564	U-box domain	1.1e-13	SMART:SM00504; CDD:cd16664:RING-Ubox_PUB; Gene3D:G3DSA:1.25.10.10; Gene3D:G3DSA:3.30.40.10; SUPERFAMILY:SSF48371; SUPERFAMILY:SSF57850; Coils:Coil; Pfam:PF04564:U-box domain; SMART:SM00185; ProSiteProfiles:PS51698:U-box domain profile.; MapolyID:Mapoly0004s0029.1	-	-
Mp2g12800	-0.170169	5.65867	0.653153	0.418988	0.745307	0.0312981	67.9787	83.8672	90.4027	103.177	71.5336	101.953	Mapoly0026s0092	PF13637	Ankyrin repeats (many copies)	8.3e-27	KOG:KOG0509:Ankyrin repeat and DHHC-type Zn-finger domain containing proteins; C-term missing; [R]; ProSiteProfiles:PS50297:Ankyrin repeat region circular profile.; PRINTS:PR01415:Ankyrin repeat signature; Gene3D:G3DSA:1.25.40.20; Pfam:PF13637:Ankyrin repeats (many copies); SUPERFAMILY:SSF48403; ProSiteProfiles:PS50088:Ankyrin repeat profile.; SMART:SM00248; CDD:cd00204:ANK; MapolyID:Mapoly0026s0092.1	-	-
Mp2g04630	-0.197095	4.07996	0.652838	0.4191	0.745409	0.0409553	7.80736	7.87467	6.80155	8.6197	6.46827	11.0942	Mapoly0031s0118	PF00854	POT family	2.5e-96	KOG:KOG1237:H+/oligopeptide symporter; [E]; Pfam:PF00854:POT family; CDD:cd06174:MFS; ProSitePatterns:PS01022:PTR2 family proton/oligopeptide symporters signature 1.; SUPERFAMILY:SSF103473; MapolyID:Mapoly0031s0118.1	NPF2	NPF transporter
Mp6g17320	0.431345	-0.723324	0.650321	0.419998	0.745458	0.15094	1.65291	0.620727	0.829493	1.10771	0.701426	0.483289	Mapoly0184s0018	PF04582	Reovirus sigma C capsid protein	0.48	Coils:Coil; MobiDBLite:mobidb-lite:consensus disorder prediction; MapolyID:Mapoly0184s0018.1	-	-
Mp1g23190	0.349341	2.54003	0.649514	0.420286	0.745458	0.129653	2.14368	2.21903	5.1119	2.65136	1.75901	3.13595	Mapoly0065s0059	PF02171	Piwi domain	5.7e-94	KEGG:K11593:ELF2C, AGO; eukaryotic translation initiation factor 2C; KOG:KOG1041:Translation initiation factor 2C (eIF-2C) and related proteins; [J]; Pfam:PF08699:Argonaute linker 1 domain; SUPERFAMILY:SSF101690; MobiDBLite:mobidb-lite:consensus disorder prediction; Pfam:PF02171:Piwi domain; Pfam:PF02170:PAZ domain; Gene3D:G3DSA:3.30.420.10; Gene3D:G3DSA:2.170.260.10; CDD:cd04657:Piwi_ago-like; ProSiteProfiles:PS50822:Piwi domain profile.; Pfam:PF16488:Argonaute linker 2 domain; SUPERFAMILY:SSF53098; SMART:SM00949; ProSiteProfiles:PS50821:PAZ domain profile.; SMART:SM00950; CDD:cd02846:PAZ_argonaute_like; Gene3D:G3DSA:3.40.50.2300; SMART:SM01163; Pfam:PF16486:N-terminal domain of argonaute; MapolyID:Mapoly0065s0059.1	MpAGO4a	miRNA biogenesis
Mp5g22990	0.19223	6.09269	0.647655	0.420952	0.745458	0.0406184	48.118	35.5597	29.088	32.087	39.6489	28.1935	Mapoly0010s0157	PF00004	ATPase family associated with various cellular activities (AAA)	2.5e-06	SMART:SM00382; SUPERFAMILY:SSF52540; MobiDBLite:mobidb-lite:consensus disorder prediction; Gene3D:G3DSA:3.40.50.300; CDD:cd00009:AAA; Pfam:PF00004:ATPase family associated with various cellular activities (AAA); MapolyID:Mapoly0010s0157.3	-	-
Mp6g12330	0.177095	5.86392	0.647046	0.421171	0.745458	0.0343552	30.626	37.0426	32.0325	23.9534	26.6765	38.9797	Mapoly0135s0001	PF01055	Glycosyl hydrolases family 31	1.3e-131	KOG:KOG1066:Glucosidase II catalytic (alpha) subunit and related enzymes, glycosyl hydrolase family 31; N-term missing; [GMO]; CDD:cd06604:GH31_glucosidase_II_MalA; Pfam:PF01055:Glycosyl hydrolases family 31; Pfam:PF13802:Galactose mutarotase-like; SUPERFAMILY:SSF51445; Gene3D:G3DSA:3.20.20.80; CDD:cd14752:GH31_N; SUPERFAMILY:SSF74650; Pfam:PF17137:Domain of unknown function (DUF5110); Gene3D:G3DSA:2.60.40.1180; ProSitePatterns:PS00129:Glycosyl hydrolases family 31 active site.; Gene3D:G3DSA:2.60.40.1760; MobiDBLite:mobidb-lite:consensus disorder prediction; MapolyID:Mapoly0135s0001.2	GH31.2	Cell wall
Mp8g14760	0.15585	6.99625	0.649559	0.420271	0.745458	0.0266853	89.7974	126.025	116.741	102.895	84.4863	115.728	Mapoly0151s0030	PF00557	Metallopeptidase family M24	1.2e-22	KOG:KOG2776:Metallopeptidase; [R]; Pfam:PF00557:Metallopeptidase family M24; SUPERFAMILY:SSF46785; SUPERFAMILY:SSF55920; TIGRFAM:TIGR00495:crvDNA_42K: DNA-binding protein, 42 kDa; Gene3D:G3DSA:1.10.10.10; MobiDBLite:mobidb-lite:consensus disorder prediction; PRINTS:PR00599:Methionine aminopeptidase-1 signature; CDD:cd01089:PA2G4-like; Gene3D:G3DSA:3.90.230.10; MapolyID:Mapoly0151s0030.1	-	-
Mp1g26050	0.146299	5.5395	0.646507	0.421364	0.745458	0.0231557	18.7239	24.5819	24.463	20.0802	19.3806	22.6762	Mapoly0002s0271	PF04504	Protein of unknown function, DUF573	5.5e-10	Coils:Coil; MobiDBLite:mobidb-lite:consensus disorder prediction; Pfam:PF04504:Protein of unknown function, DUF573; MapolyID:Mapoly0002s0271.1	MpGEBP1	transcription factor, GeBP
Mp7g18010	0.139714	5.05719	0.649763	0.420198	0.745458	0.0206689	17.8965	18.0566	17.5173	15.5519	18.5047	15.1545	Mapoly0102s0039	PF00069	Protein kinase domain	1.4e-69	KOG:KOG0576:Mitogen-activated protein kinase kinase kinase kinase (MAP4K), germinal center kinase family; N-term missing; [T]; ProSiteProfiles:PS50011:Protein kinase domain profile.; CDD:cd06613:STKc_MAP4K3_like; Pfam:PF00069:Protein kinase domain; MobiDBLite:mobidb-lite:consensus disorder prediction; ProSitePatterns:PS00107:Protein kinases ATP-binding region signature.; SMART:SM00220; Gene3D:G3DSA:3.30.200.20; Gene3D:G3DSA:1.10.510.10; SUPERFAMILY:SSF56112; MapolyID:Mapoly0102s0039.1	-	-
Mp1g14560	0.132522	4.58478	0.646727	0.421285	0.745458	0.0182214	121.359	115.261	115.429	106.35	108.538	110.891	Mapoly0153s0033	PF01217	Clathrin adaptor complex small chain	4.4e-39	KEGG:K12399:AP3S; AP-3 complex subunit sigma; KOG:KOG0936:Clathrin adaptor complex, small subunit; C-term missing; [U]; Gene3D:G3DSA:3.30.450.60; SUPERFAMILY:SSF64356; Pfam:PF01217:Clathrin adaptor complex small chain; ProSitePatterns:PS00989:Clathrin adaptor complexes small chain signature.; PIRSF:PIRSF015588; MapolyID:Mapoly0153s0033.1	-	-
Mp3g23480	0.132054	6.73135	0.650543	0.419919	0.745458	0.0190061	29.5266	34.6346	33.7802	26.4751	29.64	34.6073	Mapoly0024s0124	PF00063	Myosin head (motor domain)	1.4e-251	KOG:KOG0160:Myosin class V heavy chain; [Z]; MobiDBLite:mobidb-lite:consensus disorder prediction; SUPERFAMILY:SSF52540; Pfam:PF00063:Myosin head (motor domain); Pfam:PF00612:IQ calmodulin-binding motif; Gene3D:G3DSA:1.20.58.530; CDD:cd01383:MYSc_Myo8; Gene3D:G3DSA:3.40.850.10; Gene3D:G3DSA:1.20.5.190; SMART:SM00242; SMART:SM00015; ProSiteProfiles:PS51456:Myosin motor domain profile.; Coils:Coil; ProSiteProfiles:PS50096:IQ motif profile.; Gene3D:G3DSA:1.20.120.720; Gene3D:G3DSA:3.30.70.3240; Gene3D:G3DSA:2.30.30.360; PRINTS:PR00193:Myosin heavy chain signature; MapolyID:Mapoly0024s0124.1	-	-
Mp7g17190	0.127771	7.07671	0.648748	0.420561	0.745458	0.017891	116.492	106.765	91.1329	94.2305	104.906	92.4902	Mapoly0051s0056	PF01197	Ribosomal protein L31	3.8e-16	KEGG:K02909:RP-L31, rpmE; large subunit ribosomal protein L31; Gene3D:G3DSA:2.30.170.50; PRINTS:PR01249:Ribosomal protein L31 signature; SUPERFAMILY:SSF143800; Pfam:PF01197:Ribosomal protein L31; TIGRFAM:TIGR00105:L31: ribosomal protein bL31; MapolyID:Mapoly0051s0056.1	-	-
Mp7g07840	0.127468	6.20128	0.651301	0.419648	0.745458	0.0175327	27.7034	31.6585	31.0034	25.2498	27.4841	31.2267	Mapoly0076s0010	PF03351	DOMON domain	1.1e-41	KOG:KOG4731:Protein predicted to be involved in spindle matrix formation, contains DM13, DoH, and DOMON domains; [D]; Pfam:PF03351:DOMON domain; ProSiteProfiles:PS50836:DOMON domain profile.; CDD:cd09631:DOMON_DOH; Gene3D:G3DSA:1.20.120.1770; SMART:SM00686; CDD:cd08760:Cyt_b561_FRRS1_like; SMART:SM00665; MobiDBLite:mobidb-lite:consensus disorder prediction; Pfam:PF10517:Electron transfer DM13; SMART:SM00664; Pfam:PF03188:Eukaryotic cytochrome b561; ProSiteProfiles:PS50939:Cytochrome b561 domain profile.; ProSiteProfiles:PS51549:DM13 domain profile.; MapolyID:Mapoly0076s0010.1	-	-
Mp6g14930	0.124356	5.49965	0.650122	0.420069	0.745458	0.0164224	40.4676	41.1773	39.2263	35.3316	39.5609	37.5864	Mapoly0056s0004	PF00515	Tetratricopeptide repeat	1.2e-07	MobiDBLite:mobidb-lite:consensus disorder prediction; Pfam:PF07460:NUMOD3 motif (2 copies); Coils:Coil; MapolyID:Mapoly0056s0004.1	-	-
Mp6g00330	0.121744	5.85942	0.65252	0.419213	0.745458	0.015809	31.1121	35.0865	31.7886	29.8093	31.6233	29.8877	Mapoly0104s0033	PF00004	ATPase family associated with various cellular activities (AAA)	6.5e-54	KEGG:K06027:NSF, SEC18; vesicle-fusing ATPase [EC:3.6.4.6]; KOG:KOG0741:AAA+-type ATPase; [O]; SMART:SM00382; SUPERFAMILY:SSF50692; MobiDBLite:mobidb-lite:consensus disorder prediction; Gene3D:G3DSA:3.40.50.300; Gene3D:G3DSA:1.10.8.60; ProSitePatterns:PS00674:AAA-protein family signature.; Pfam:PF17862:AAA+ lid domain; SUPERFAMILY:SSF52540; Gene3D:G3DSA:3.10.330.10; Pfam:PF02933:Cell division protein 48 (CDC48), domain 2; Pfam:PF02359:Cell division protein 48 (CDC48), N-terminal domain; Gene3D:G3DSA:2.40.40.20; CDD:cd00009:AAA; Pfam:PF00004:ATPase family associated with various cellular activities (AAA); SUPERFAMILY:SSF54585; SMART:SM01073; MapolyID:Mapoly0104s0033.1	-	-
Mp3g01420	0.120664	6.0626	0.647197	0.421117	0.745458	0.0157297	42.3971	44.03	39.8476	40.483	35.5156	41.8212	Mapoly0007s0135	PF01433	Peptidase family M1 domain	8.7e-46	KEGG:K01254:LTA4H; leukotriene-A4 hydrolase [EC:3.3.2.6]; KOG:KOG1047:Bifunctional leukotriene A4 hydrolase/aminopeptidase LTA4H; [IOVE]; Pfam:PF17900:Peptidase M1 N-terminal domain; SUPERFAMILY:SSF55486; Pfam:PF01433:Peptidase family M1 domain; CDD:cd09599:M1_LTA4H; Gene3D:G3DSA:1.10.390.10; Pfam:PF09127:Leukotriene A4 hydrolase, C-terminal; Gene3D:G3DSA:1.25.40.320; SUPERFAMILY:SSF63737; SUPERFAMILY:SSF48371; PRINTS:PR00756:Membrane alanyl dipeptidase (M1) family signature; Gene3D:G3DSA:2.60.40.1730; SMART:SM01263; Gene3D:G3DSA:1.10.1740.60; MapolyID:Mapoly0007s0135.1	Mp3g01420	AMINOPEPTIDASE M1
Mp2g12370	0.118786	6.009	0.65075	0.419845	0.745458	0.0151202	32.4186	31.5615	30.2637	27.2535	29.598	31.2131	Mapoly0026s0134	PF03168	Late embryogenesis abundant protein	1.8e-07	MobiDBLite:mobidb-lite:consensus disorder prediction; Pfam:PF03168:Late embryogenesis abundant protein; MapolyID:Mapoly0026s0134.1	Putative LEA	Late-embryogenesis abundant protein
Mp2g04270	0.117656	5.91234	0.648986	0.420475	0.745458	0.0148342	55.2817	61.4	57.7967	55.3976	52.961	54.7169	Mapoly0031s0083	PF00069	Protein kinase domain	8.8e-79	KEGG:K02206:CDK2; cyclin-dependent kinase 2 [EC:2.7.11.22]; KOG:KOG0594:Protein kinase PCTAIRE and related kinases; [R]; PIRSF:PIRSF000654; ProSiteProfiles:PS50011:Protein kinase domain profile.; SMART:SM00220; Gene3D:G3DSA:3.30.200.20; CDD:cd07835:STKc_CDK1_CdkB_like; ProSitePatterns:PS00107:Protein kinases ATP-binding region signature.; SUPERFAMILY:SSF56112; Pfam:PF00069:Protein kinase domain; ProSitePatterns:PS00108:Serine/Threonine protein kinases active-site signature.; Gene3D:G3DSA:1.10.510.10; MapolyID:Mapoly0031s0083.1	MpCDKA	Cell cycle
Mp6g01260	0.115844	6.83246	0.647739	0.420922	0.745458	0.0146424	53.5929	54.5181	51.1597	45.2863	53.2363	50.5365	Mapoly0052s0078	PF10408	Ubiquitin elongating factor core	1.3e-199	KEGG:K10597:UBE4B, UFD2; ubiquitin conjugation factor E4 B [EC:2.3.2.27]; KOG:KOG2042:Ubiquitin fusion degradation protein-2; [O]; Coils:Coil; CDD:cd16657:RING-Ubox_UBE4A; SMART:SM00504; Pfam:PF10408:Ubiquitin elongating factor core; MobiDBLite:mobidb-lite:consensus disorder prediction; Gene3D:G3DSA:3.30.40.10; Pfam:PF04564:U-box domain; SUPERFAMILY:SSF57850; ProSiteProfiles:PS51698:U-box domain profile.; MapolyID:Mapoly0052s0078.1	MpU-box	Housekeeping
Mp1g01930	0.112363	6.90509	0.650011	0.420109	0.745458	0.0137265	125.459	142.612	127.65	126.436	118.725	126.112	Mapoly0029s0053	PF03643	Vacuolar protein sorting-associated protein 26	3.8e-125	KEGG:K18466:VPS26; vacuolar protein sorting-associated protein 26; KOG:KOG3063:Membrane coat complex Retromer, subunit VPS26; [U]; Pfam:PF03643:Vacuolar protein sorting-associated protein 26; Gene3D:G3DSA:2.60.40.640; MapolyID:Mapoly0029s0053.1	-	-
Mp6g12970	-0.10667	7.29256	0.648262	0.420735	0.745458	0.0124404	81.0862	81.3877	82.1383	88.7177	84.2358	94.2516	Mapoly0059s0051	PF13920	Zinc finger, C3HC4 type (RING finger)	3.4e-09	KOG:KOG1039:Predicted E3 ubiquitin ligase; C-term missing; [O]; SMART:SM00184; Gene3D:G3DSA:3.30.40.10; ProSiteProfiles:PS50089:Zinc finger RING-type profile.; Pfam:PF13920:Zinc finger, C3HC4 type (RING finger); SUPERFAMILY:SSF57850; ProSitePatterns:PS00518:Zinc finger RING-type signature.; MapolyID:Mapoly0059s0051.1	-	-
Mp5g19730	-0.119082	6.19068	0.650252	0.420023	0.745458	0.0152688	47.3381	48.4534	54.2133	57.0855	52.346	55.7817	Mapoly0134s0031	-	-	-	MobiDBLite:mobidb-lite:consensus disorder prediction; MapolyID:Mapoly0134s0031.1	-	-
Mp8g03980	-0.128306	9.5126	0.648985	0.420476	0.745458	0.0182305	316.42	310.612	257.571	289.878	358.043	332.094	Mapoly1576s0001	PF03514	GRAS domain family	2.3e-117	MobiDBLite:mobidb-lite:consensus disorder prediction; ProSiteProfiles:PS50985:GRAS family profile.; Pfam:PF03514:GRAS domain family; MapolyID:Mapoly1576s0001.1	MpGRAS10	transcription factor, GRAS
Mp1g18780	-0.132324	10.7264	0.647264	0.421092	0.745458	0.01947	1907.3	2012.19	2068.88	2317.69	1798.87	2549.29	Mapoly0001s0216	PF00076	RNA recognition motif. (a.k.a. RRM, RBD, or RNP domain)	1.5e-24	KEGG:K13195:CIRBP; cold-inducible RNA-binding protein; KOG:KOG0149:Predicted RNA-binding protein SEB4 (RRM superfamily); C-term missing; [R]; SUPERFAMILY:SSF54928; SMART:SM00360; Gene3D:G3DSA:3.30.70.330; MobiDBLite:mobidb-lite:consensus disorder prediction; Pfam:PF00076:RNA recognition motif. (a.k.a. RRM, RBD, or RNP domain); ProSiteProfiles:PS50102:Eukaryotic RNA Recognition Motif (RRM) profile.; MapolyID:Mapoly0001s0216.1	-	-
Mp1g10520	-0.138096	5.2325	0.648666	0.42059	0.745458	0.0203126	28.0107	25.5494	27.9577	29.2129	33.7605	27.9648	Mapoly0014s0175	PF01764	Lipase (class 3)	6.9e-08	Gene3D:G3DSA:3.40.50.1820; SUPERFAMILY:SSF53474; Pfam:PF01764:Lipase (class 3); MapolyID:Mapoly0014s0175.1	-	-
Mp8g14840	-0.138279	4.98637	0.646914	0.421218	0.745458	0.0202657	10.797	9.94172	9.49821	10.2432	12.195	11.3268	Mapoly0151s0022	PF02985	HEAT repeat	0.0059	KEGG:K20403:TTI1; TELO2-interacting protein 1; KOG:KOG4524:Uncharacterized conserved protein; N-term missing; [S]; MobiDBLite:mobidb-lite:consensus disorder prediction; SUPERFAMILY:SSF48371; MapolyID:Mapoly0151s0022.1	-	-
Mp1g18960	-0.138911	5.37318	0.647956	0.420844	0.745458	0.0206812	34.8456	33.6233	30.3065	39.6716	31.5662	39.0794	Mapoly0001s0234	PF12352	Snare region anchored in the vesicle membrane C-terminus	1e-16	KEGG:K08496:GOSR2, BOS1; golgi SNAP receptor complex member 2; KOG:KOG3251:Golgi SNAP receptor complex member; [U]; Pfam:PF12352:Snare region anchored in the vesicle membrane C-terminus; PIRSF:PIRSF028865; Coils:Coil; Gene3D:G3DSA:1.20.5.110; CDD:cd15863:SNARE_GS27; SUPERFAMILY:SSF58038; MapolyID:Mapoly0001s0234.1	MpMEMB1	Ortholog of Arabidopsis MEMB1 genes
Mp7g12880	-0.138999	4.65118	0.649061	0.420449	0.745458	0.0201634	11.9698	11.3176	10.6885	13.0174	11.4083	13.5235	Mapoly0003s0296	PF01612	3'-5' exonuclease	1.3e-41	KEGG:K12591:RRP6, EXOSC10; exosome complex exonuclease RRP6 [EC:3.1.13.-]; KOG:KOG2206:Exosome 3'-5' exoribonuclease complex, subunit PM/SCL-100 (Rrp6); C-term missing; [J]; ProSiteProfiles:PS50967:HRDC domain profile.; MobiDBLite:mobidb-lite:consensus disorder prediction; Pfam:PF08066:PMC2NT (NUC016) domain; SMART:SM00341; Pfam:PF00570:HRDC domain; SUPERFAMILY:SSF47819; Pfam:PF01612:3'-5' exonuclease; CDD:cd06147:Rrp6p_like_exo; SUPERFAMILY:SSF53098; Gene3D:G3DSA:3.30.420.500; SMART:SM00474; Gene3D:G3DSA:1.10.150.80; MapolyID:Mapoly0003s0296.1	-	-
Mp1g11260	-0.160489	4.13626	0.64685	0.421241	0.745458	0.0268553	25.3832	30.7802	24.6998	32.8907	27.2396	31.4953	Mapoly0014s0101	PF00687	Ribosomal protein L1p/L10e family	2.7e-47	KEGG:K14775:UTP30, RSL1D1; ribosome biogenesis protein UTP30; KOG:KOG1685:Uncharacterized conserved protein; C-term missing; [S]; CDD:cd00403:Ribosomal_L1; Pfam:PF00687:Ribosomal protein L1p/L10e family; Gene3D:G3DSA:3.40.50.790; SUPERFAMILY:SSF56808; MapolyID:Mapoly0014s0101.1	-	-
Mp8g08600	-0.165434	4.02965	0.65068	0.41987	0.745458	0.0283297	13.6162	14.4424	15.4615	18.3083	13.7508	17.4003	Mapoly0063s0059	PF00022	Actin	4e-148	KEGG:K11340:ACTL6A, INO80K; actin-like protein 6A; KOG:KOG0679:Actin-related protein - Arp4p/Act3p; [Z]; SUPERFAMILY:SSF53067; Pfam:PF00022:Actin; SMART:SM00268; CDD:cd00012:NBD_sugar-kinase_HSP70_actin; MapolyID:Mapoly0063s0059.1	-	-
Mp4g15510	-0.166621	5.28285	0.649055	0.420451	0.745458	0.0299625	21.3977	24.9757	24.2523	22.2001	32.7256	25.4454	Mapoly0054s0016	PF03169	OPT oligopeptide transporter protein	2.2e-176	KOG:KOG2262:Sexual differentiation process protein ISP4; [T]; TIGRFAM:TIGR00727:ISP4_OPT: small oligopeptide transporter, OPT family; TIGRFAM:TIGR00728:OPT_sfam: oligopeptide transporter, OPT superfamily; Pfam:PF03169:OPT oligopeptide transporter protein; MapolyID:Mapoly0054s0016.1	-	-
Mp3g18900	-0.173597	4.61678	0.646821	0.421252	0.745458	0.0322401	2.95439	2.09021	1.97021	2.53273	2.78999	2.70341	Mapoly0142s0005	PF15780	Abnormal spindle-like microcephaly-assoc'd, ASPM-SPD-2-Hydin	6.5e-52	KEGG:K17570:HYDIN; hydrocephalus-inducing protein; MobiDBLite:mobidb-lite:consensus disorder prediction; Gene3D:G3DSA:2.60.40.10; Coils:Coil; Pfam:PF14874:Flagellar-associated PapD-like; SUPERFAMILY:SSF52540; MapolyID:Mapoly0142s0005.2	-	-
Mp5g23880	-0.174248	4.69327	0.651686	0.41951	0.745458	0.032322	51.2236	39.0183	33.3824	51.4361	44.7413	45.2351	Mapoly0010s0068	PF04192	Utp21 specific WD40 associated putative domain	0.1	MobiDBLite:mobidb-lite:consensus disorder prediction; MapolyID:Mapoly0010s0068.2	-	-
Mp1g28310	-0.182233	4.2928	0.651293	0.419651	0.745458	0.0350764	12.6856	12.0465	8.14073	11.8684	12.9939	12.9881	Mapoly0002s0048	PF09740	Uncharacterized conserved protein (DUF2043)	1.2e-27	KOG:KOG2374:Uncharacterized conserved protein; [S]; MobiDBLite:mobidb-lite:consensus disorder prediction; SUPERFAMILY:SSF48464; Coils:Coil; Pfam:PF09740:Uncharacterized conserved protein (DUF2043); MapolyID:Mapoly0002s0048.1	-	-
Mp6g07600	-0.183613	6.51767	0.646146	0.421494	0.745458	0.0372152	29.2908	37.1199	40.918	31.5634	50.6832	41.3229	Mapoly0053s0073	PF03321	GH3 auxin-responsive promoter	9.5e-163	KEGG:K14487:GH3; auxin responsive GH3 gene family; MobiDBLite:mobidb-lite:consensus disorder prediction; Coils:Coil; Pfam:PF03321:GH3 auxin-responsive promoter; MapolyID:Mapoly0053s0073.1	MpGH3A	Auxin responsive protein, Hormone, Auxin
Mp6g06680	-0.186699	6.72704	0.651201	0.419684	0.745458	0.0382407	59.328	53.4692	38.3521	46.8963	70.4843	56.8976	Mapoly0173s0013	PF00213	ATP synthase delta (OSCP) subunit	3.8e-38	KOG:KOG1662:Mitochondrial F1F0-ATP synthase, subunit OSCP/ATP5; N-term missing; [C]; MobiDBLite:mobidb-lite:consensus disorder prediction; ProSitePatterns:PS00389:ATP synthase delta (OSCP) subunit signature.; SUPERFAMILY:SSF47928; Hamap:MF_01416:ATP synthase subunit delta [atpD].; Pfam:PF00213:ATP synthase delta (OSCP) subunit; PRINTS:PR00125:ATP synthase delta subunit signature; Gene3D:G3DSA:1.10.520.20; TIGRFAM:TIGR01145:ATP_synt_delta: ATP synthase F1, delta subunit; MapolyID:Mapoly0173s0013.1	-	-
Mp5g24070	-0.191754	6.21458	0.649284	0.420369	0.745458	0.0403478	73.3649	67.7583	43.3199	66.3018	82.9509	64.1074	Mapoly0010s0049	PF01370	NAD dependent epimerase/dehydratase family	5.8e-21	KEGG:K06118:SQD1, sqdB; UDP-sulfoquinovose synthase [EC:3.13.1.1]; KOG:KOG1371:UDP-glucose 4-epimerase/UDP-sulfoquinovose synthase; [M]; SUPERFAMILY:SSF51735; Pfam:PF01370:NAD dependent epimerase/dehydratase family; CDD:cd05255:SQD1_like_SDR_e; Gene3D:G3DSA:3.40.50.720; Gene3D:G3DSA:3.90.25.10; MapolyID:Mapoly0010s0049.2	MpSQD	lipid turnover
Mp2g23140	-0.205947	2.34183	0.651732	0.419494	0.745458	0.0404327	2.90953	3.46414	3.53621	3.88113	3.69704	4.00616	Mapoly0072s0017	PF14559	Tetratricopeptide repeat	3.7e-07	KOG:KOG1239:Inner membrane protein translocase involved in respiratory chain assembly; N-term missing; [OU]; ProSiteProfiles:PS50005:TPR repeat profile.; SUPERFAMILY:SSF48452; ProSiteProfiles:PS50293:TPR repeat region circular profile.; Gene3D:G3DSA:1.25.40.10; MapolyID:Mapoly0072s0017.1	-	-
Mp6g16340	-0.214931	2.18958	0.646333	0.421427	0.745458	0.0442965	1.43677	1.20597	1.22134	1.45384	1.69456	1.40707	Mapoly0056s0144	PF00069	Protein kinase domain	3.3e-45	KOG:KOG1187:Serine/threonine protein kinase; [T]; ProSiteProfiles:PS50011:Protein kinase domain profile.; SMART:SM00365; Pfam:PF00069:Protein kinase domain; Gene3D:G3DSA:1.10.510.10; SMART:SM00220; SUPERFAMILY:SSF56112; Pfam:PF13855:Leucine rich repeat; ProSitePatterns:PS00108:Serine/Threonine protein kinases active-site signature.; Gene3D:G3DSA:3.30.200.20; CDD:cd14066:STKc_IRAK; Pfam:PF12819:Malectin-like domain; SUPERFAMILY:SSF52058; Coils:Coil; ProSitePatterns:PS00107:Protein kinases ATP-binding region signature.; Gene3D:G3DSA:3.80.10.10; MapolyID:Mapoly0056s0144.6	LRR-RLK.77	LRR-RLK
Mp1g07730	-0.2197	7.69748	0.650178	0.420049	0.745458	0.0532999	264.305	176.682	144.604	294.138	189.333	207.779	Mapoly0036s0019	PF00153	Mitochondrial carrier protein	1.2e-51	KOG:KOG0768:Mitochondrial carrier protein PET8; [C]; ProSiteProfiles:PS50920:Solute carrier (Solcar) repeat profile.; Pfam:PF00153:Mitochondrial carrier protein; SUPERFAMILY:SSF103506; PRINTS:PR00926:Mitochondrial carrier protein signature; Gene3D:G3DSA:1.50.40.10; MapolyID:Mapoly0036s0019.1	-	-
Mp3g07460	-0.231001	1.85844	0.64625	0.421457	0.745458	0.0504971	6.72488	8.1228	7.61022	9.34871	7.25565	10.0854	Mapoly0006s0221	PF14713	Domain of unknown function (DUF4464)	1.9e-73	Pfam:PF14713:Domain of unknown function (DUF4464); MobiDBLite:mobidb-lite:consensus disorder prediction; MapolyID:Mapoly0006s0221.1	-	-
Mp8g15590	-0.28276	2.23046	0.647624	0.420963	0.745458	0.0818838	1.64467	1.29782	2.71054	2.46331	2.0014	2.49908	Mapoly0079s0054	PF00812	Ephrin	0.065	MapolyID:Mapoly0079s0054.1	orphan gene	pseudogene
Mp3g05080	-0.30972	-0.395341	0.651759	0.419484	0.745458	0.0607597	0.489579	0.701006	0.482484	0.766561	0.72326	0.609074	Mapoly0022s0020	PF00381	PTS HPr component phosphorylation site	0.091	MapolyID:Mapoly0022s0020.1	orphan gene	pseudogene
Mp2g05550	-0.38428	0.454115	0.650266	0.420018	0.745458	0.139512	2.59715	1.3408	2.72896	4.15359	1.59087	2.99839	Mapoly0021s0011	PF14932	HAUS augmin-like complex subunit 3	0.016	MapolyID:Mapoly0021s0011.1	-	-
Mp6g06770	-0.411974	-1.09252	0.648298	0.420722	0.745458	0.110288	0.179004	0.189445	0.285617	0.193688	0.237861	0.460708	Mapoly0173s0022	-	-	-	MapolyID:Mapoly0173s0022.1	conserved probable ncRNA	conserved probable ncRNA
Mp6g09310	-0.3685	6.52136	0.645958	0.421561	0.74548	0.150728	259.943	378.422	331.778	284.367	761.037	218.224	Mapoly0152s0025	-	-	-	MapolyID:Mapoly0152s0025.1	conserved probable ncRNA	conserved probable ncRNA
Mp1g25310	0.176668	6.58943	0.645367	0.421774	0.745523	0.0344945	52.2303	45.4345	74.8187	48.5464	56.773	49.4071	Mapoly0002s0340	PF08711	TFIIS helical bundle-like domain	3.1e-11	KOG:KOG1105:Transcription elongation factor TFIIS/Cofactor of enhancer-binding protein Sp1; C-term missing; [K]; MobiDBLite:mobidb-lite:consensus disorder prediction; ProSiteProfiles:PS51319:TFIIS N-terminal domain profile.; Gene3D:G3DSA:1.20.930.10; SMART:SM00509; Pfam:PF08711:TFIIS helical bundle-like domain; CDD:cd00183:TFIIS_I; Coils:Coil; SUPERFAMILY:SSF47676; MapolyID:Mapoly0002s0340.1	-	-
Mp1g20500	0.123678	5.66205	0.645278	0.421806	0.745523	0.0164428	51.2415	56.4773	48.9575	47.1948	47.4101	51.2867	Mapoly0001s0386	PF00180	Isocitrate/isopropylmalate dehydrogenase	1.2e-133	KEGG:K00052:leuB, IMDH; 3-isopropylmalate dehydrogenase [EC:1.1.1.85]; KOG:KOG0786:3-isopropylmalate dehydrogenase; [E]; Pfam:PF00180:Isocitrate/isopropylmalate dehydrogenase; Gene3D:G3DSA:3.40.718.10; SMART:SM01329; Hamap:MF_01033:3-isopropylmalate dehydrogenase [leuB].; ProSitePatterns:PS00470:Isocitrate and isopropylmalate dehydrogenases signature.; SUPERFAMILY:SSF53659; TIGRFAM:TIGR00169:leuB: 3-isopropylmalate dehydrogenase; MapolyID:Mapoly0001s0386.1	-	-
Mp4g21280	0.116614	6.72943	0.645397	0.421763	0.745523	0.0148763	284.191	275.724	258.642	245.231	276.458	243.651	Mapoly0090s0093	PF17257	Family of unknown function (DUF5323)	1.3e-23	KEGG:K19035:PSRP6; 50S ribosomal protein 6; Pfam:PF17257:Family of unknown function (DUF5323); MobiDBLite:mobidb-lite:consensus disorder prediction; ProDom:PD069352:RIBOSOMAL CHLOROPLAST PLASTID-SPECIFIC PEPTIDE TRANSIT 50S PRECURSOR CL25 6 AT5G17870/MPI7_10; MapolyID:Mapoly0090s0093.1	-	-
Mp3g20580	-0.15554	8.6531	0.645551	0.421708	0.745523	0.0269141	273.676	224.141	208.919	240.545	321.661	234.821	Mapoly0149s0024	PF01077	Nitrite and sulphite reductase 4Fe-4S domain	7.6e-62	KEGG:K00392:sir; sulfite reductase (ferredoxin) [EC:1.8.7.1]; KOG:KOG0560:Sulfite reductase (ferredoxin); [P]; SUPERFAMILY:SSF56014; Pfam:PF03460:Nitrite/Sulfite reductase ferredoxin-like half domain; TIGRFAM:TIGR02042:sir: sulfite reductase, ferredoxin dependent; SUPERFAMILY:SSF55124; Gene3D:G3DSA:3.30.413.10; Pfam:PF01077:Nitrite and sulphite reductase 4Fe-4S domain; ProSitePatterns:PS00365:Nitrite and sulfite reductases iron-sulfur/siroheme-binding site.; Gene3D:G3DSA:3.90.480.10; PRINTS:PR00397:Sirohaem Fe-binding site signature; MapolyID:Mapoly0149s0024.1	-	-
Mp5g11530	-0.117162	6.18871	0.644743	0.421999	0.745766	0.0148938	35.669	33.2949	32.4626	34.8609	38.8449	37.8707	Mapoly0093s0076	PF13639	Ring finger domain	8.5e-10	KOG:KOG0828:Predicted E3 ubiquitin ligase; [O]; Pfam:PF13639:Ring finger domain; SMART:SM00744; ProSiteProfiles:PS50089:Zinc finger RING-type profile.; Gene3D:G3DSA:3.30.40.10; SUPERFAMILY:SSF57850; SMART:SM00184; MapolyID:Mapoly0093s0076.2	-	-
Mp1g11870	0.132212	4.61267	0.644359	0.422137	0.745912	0.0182328	21.6257	21.72	21.0189	20.2564	18.8179	20.4792	Mapoly0014s0040	PF03463	eRF1 domain 1	1.8e-52	KOG:KOG2869:Meiotic cell division protein Pelota/DOM34; [J]; SUPERFAMILY:SSF53137; SMART:SM01194; Pfam:PF03465:eRF1 domain 3; Pfam:PF03463:eRF1 domain 1; SUPERFAMILY:SSF159065; Pfam:PF03464:eRF1 domain 2; SUPERFAMILY:SSF55315; TIGRFAM:TIGR00111:pelota: mRNA surveillance protein pelota; Gene3D:G3DSA:2.30.30.870; Gene3D:G3DSA:3.30.1330.30; Gene3D:G3DSA:3.30.420.60; MapolyID:Mapoly0014s0040.2	-	-
Mp4g16240	0.34965	-0.421494	0.64368	0.422381	0.746232	0.0918965	0.882881	1.01563	0.872789	0.922073	0.872227	0.386591		PF00854	POT family	1.4e-39	KOG:KOG1237:H+/oligopeptide symporter; C-term missing; [E]; ProSitePatterns:PS01022:PTR2 family proton/oligopeptide symporters signature 1.; SUPERFAMILY:SSF103473; Pfam:PF00854:POT family; Gene3D:G3DSA:1.20.1250.20; CDD:cd06174:MFS	-	-
Mp3g17800	0.267321	0.814501	0.643551	0.422428	0.746232	0.0615486	1.72762	1.19988	1.77669	1.45457	1.09761	1.38648	Mapoly0039s0016	PF07714	Protein tyrosine kinase	4.2e-21	KOG:KOG1187:Serine/threonine protein kinase; [T]; Pfam:PF07714:Protein tyrosine kinase; Gene3D:G3DSA:1.10.510.10; ProSiteProfiles:PS50011:Protein kinase domain profile.; SUPERFAMILY:SSF56112; Gene3D:G3DSA:3.30.200.20; MapolyID:Mapoly0039s0016.1	RLK-Pelle_WAK_LRK10L-5	Receptor-like Kinase (RLK)
Mp8g08840	-0.134269	5.88246	0.643173	0.422564	0.746376	0.0196384	17.2367	16.6197	16.6025	15.8743	20.5793	19.733	Mapoly0063s0034	PF00317	Ribonucleotide reductase, all-alpha domain	3.6e-22	KOG:KOG3620:Uncharacterized conserved protein; C-term missing; [S]; MobiDBLite:mobidb-lite:consensus disorder prediction; Pfam:PF12371:Transmembrane protein 131-like; MapolyID:Mapoly0063s0034.1	-	-
Mp7g17650	0.176959	4.67725	0.642969	0.422638	0.746408	0.0338454	75.848	85.1654	88.8829	88.2647	56.0013	79.855	Mapoly0051s0101	PF00471	Ribosomal protein L33	3.2e-14	KEGG:K02913:RP-L33, MRPL33, rpmG; large subunit ribosomal protein L33; KOG:KOG3505:Mitochondrial/chloroplast ribosomal protein L33-like; [J]; SUPERFAMILY:SSF57829; TIGRFAM:TIGR01023:rpmG_bact: ribosomal protein bL33; Hamap:MF_00294:50S ribosomal protein L33 [rpmG].; Gene3D:G3DSA:2.20.28.120; ProSitePatterns:PS00582:Ribosomal protein L33 signature.; Pfam:PF00471:Ribosomal protein L33; MapolyID:Mapoly0051s0101.1	-	-
Mp8g03030	0.143439	4.35418	0.642358	0.422858	0.74642	0.0215001	33.4291	39.4589	37.6317	33.2513	32.1409	36.1072	Mapoly0012s0096	PF08848	Domain of unknown function (DUF1818)	0.055	MapolyID:Mapoly0012s0096.2	-	-
Mp7g07630	0.124639	6.28481	0.64238	0.42285	0.74642	0.0170067	44.7606	53.0217	52.2914	42.9238	48.5351	48.174	Mapoly0076s0031	PF00141	Peroxidase	2.4e-60	KEGG:K00430:E1.11.1.7; peroxidase [EC:1.11.1.7]; PRINTS:PR00461:Plant peroxidase signature; CDD:cd00693:secretory_peroxidase; Gene3D:G3DSA:1.10.420.10; SUPERFAMILY:SSF48113; Pfam:PF00141:Peroxidase; PRINTS:PR00458:Haem peroxidase superfamily signature; ProSitePatterns:PS00435:Peroxidases proximal heme-ligand signature.; ProSiteProfiles:PS50873:Plant heme peroxidase family profile.; Gene3D:G3DSA:1.10.520.10; MapolyID:Mapoly0076s0031.1	MpPOD148	Peroxidase, ROS scavenging
Mp5g08700	-0.195574	2.81925	0.642339	0.422865	0.74642	0.0383128	3.63654	2.91669	3.4151	4.13952	3.4519	3.97444	Mapoly0086s0074	PF11672	zinc-finger-containing domain	0.053	MapolyID:Mapoly0086s0074.4	-	-
Mp3g02710	-0.231753	2.30333	0.642487	0.422812	0.74642	0.0535578	2.70676	1.86016	2.81849	2.90977	3.17401	2.70831	Mapoly0007s0259	-	-	-	MapolyID:Mapoly0007s0259.1	orphan gene	pseudogene
Mp5g11130	0.208552	2.36154	0.639978	0.423719	0.746662	0.0427361	6.22499	4.97537	5.35424	5.28324	4.42022	4.7999	Mapoly0093s0035	PF02263	Guanylate-binding protein, N-terminal domain	7.4e-39	KOG:KOG2037:Guanylate-binding protein; N-term missing; [R]; ProSiteProfiles:PS51715:GB1/RHD3-type guanine nucleotide-binding (G) domain profile.; Pfam:PF02841:Guanylate-binding protein, C-terminal domain; CDD:cd01851:GBP; Gene3D:G3DSA:3.40.50.300; SUPERFAMILY:SSF52540; SUPERFAMILY:SSF48340; Pfam:PF02263:Guanylate-binding protein, N-terminal domain; Gene3D:G3DSA:1.20.1000.10; MapolyID:Mapoly0093s0035.1	-	-
Mp6g16390	0.191701	6.02712	0.641692	0.423099	0.746662	0.0407447	29.9178	38.849	53.3556	32.4531	35.2633	40.8415	Mapoly0170s0038	PF07002	Copine	2.4e-72	KOG:KOG1327:Copine; N-term missing; [T]; MobiDBLite:mobidb-lite:consensus disorder prediction; SUPERFAMILY:SSF53300; Pfam:PF07002:Copine; SMART:SM00327; MapolyID:Mapoly0170s0038.1	-	-
Mp4g01680	0.181544	3.93087	0.641229	0.423266	0.746662	0.034917	5.27041	5.77745	5.74937	4.69664	4.08699	6.25772	Mapoly0098s0032	PF00225	Kinesin motor domain	1.1e-106	KEGG:K10406:KIFC2_3; kinesin family member C2/C3; KOG:KOG0239:Kinesin (KAR3 subfamily); [Z]; MobiDBLite:mobidb-lite:consensus disorder prediction; Coils:Coil; Pfam:PF00225:Kinesin motor domain; PRINTS:PR00380:Kinesin heavy chain signature; CDD:cd01366:KISc_C_terminal; Gene3D:G3DSA:3.40.850.10; ProSiteProfiles:PS50067:Kinesin motor domain profile.; SUPERFAMILY:SSF52540; Pfam:PF11721:Malectin domain; ProSitePatterns:PS00411:Kinesin motor domain signature.; Gene3D:G3DSA:2.60.120.430; SMART:SM00129; MapolyID:Mapoly0098s0032.1	-	-
Mp8g15050	0.157201	4.36605	0.64041	0.423562	0.746662	0.0262196	13.8147	12.3004	12.2802	10.1588	13.4249	11.3625	Mapoly0151s0001	PF05212	Protein of unknown function (DUF707)	2.4e-129	Pfam:PF05212:Protein of unknown function (DUF707); MapolyID:Mapoly0151s0001.1	-	-
Mp2g12070	-0.119445	5.84709	0.640408	0.423563	0.746662	0.0154868	13.8604	13.6495	12.9507	14.4025	15.7331	14.4322	Mapoly0023s0171	PF12166	Piezo non-specific cation channel, R-Ras-binding domain	2.4e-104	KEGG:K22128:PIEZO1_2, FAM38; piezo-type mechanosensitive ion channel component 1/2; KOG:KOG1893:Uncharacterized conserved protein; [S]; Coils:Coil; MobiDBLite:mobidb-lite:consensus disorder prediction; Pfam:PF12166:Piezo non-specific cation channel, R-Ras-binding domain; MapolyID:Mapoly0023s0171.3	-	-
Mp1g17260	-0.131127	5.12506	0.640079	0.423682	0.746662	0.0184278	22.9829	20.169	20.2503	24.2431	23.6182	22.5318	Mapoly0001s0066	PF04884	Vitamin B6 photo-protection and homoeostasis	4.1e-89	KOG:KOG4249:Uncharacterized conserved protein; C-term missing; [S]; Pfam:PF04884:Vitamin B6 photo-protection and homoeostasis; MapolyID:Mapoly0001s0066.2	-	-
Mp5g17010	-0.139452	4.36679	0.641409	0.423201	0.746662	0.0202638	10.8282	11.9753	11.5681	12.2354	13.3978	12.7731	Mapoly0117s0005	PF07808	RED-like protein N-terminal region	3.5e-75	KEGG:K13109:IK, RED, RER; IK cytokine; KOG:KOG2498:IK cytokine down-regulator of HLA class II; [T]; MobiDBLite:mobidb-lite:consensus disorder prediction; ProDom:PD311621:RED IK REPEAT RER CYTOKINE CYTOKINE SEQUENCE DEFECTS MEC LD21347P; Pfam:PF07807:RED-like protein C-terminal region; Pfam:PF07808:RED-like protein N-terminal region; MapolyID:Mapoly0117s0005.1	-	-
Mp3g07770	-0.162953	4.45002	0.64144	0.42319	0.746662	0.0283364	9.84824	13.2443	11.8721	12.8815	11.7777	15.0692	Mapoly0006s0254	PF05997	Nucleolar protein,Nop52	1.2e-60	KEGG:K14849:RRP1; ribosomal RNA-processing protein 1; KOG:KOG3911:Nucleolar protein NOP52/RRP1; [A]; MobiDBLite:mobidb-lite:consensus disorder prediction; Pfam:PF05997:Nucleolar protein,Nop52; MapolyID:Mapoly0006s0254.2	-	-
Mp6g05410	-0.167989	3.44956	0.640338	0.423588	0.746662	0.0287936	10.6566	9.76565	9.36929	12.1627	11.1467	10.6072	Mapoly0167s0023	PF04446	tRNAHis guanylyltransferase	3.1e-52	KEGG:K10761:THG1; tRNA(His) guanylyltransferase [EC:2.7.7.79]; KOG:KOG2721:Uncharacterized conserved protein; [S]; PIRSF:PIRSF028980; Pfam:PF14413:Thg1 C terminal domain; Pfam:PF04446:tRNAHis guanylyltransferase; Gene3D:G3DSA:3.30.70.3000; MapolyID:Mapoly0167s0023.1	-	-
Mp2g10220	-0.170012	3.3183	0.640999	0.423349	0.746662	0.0292417	9.50067	8.35725	9.11763	10.7139	9.51754	10.5313	Mapoly0129s0045	PF04156	IncA protein	0.0038	MobiDBLite:mobidb-lite:consensus disorder prediction; Coils:Coil; MapolyID:Mapoly0129s0045.1	-	-
Mp1g29220	-0.173541	3.40907	0.641031	0.423338	0.746662	0.0308054	4.13104	4.61237	4.4679	5.36387	4.34618	5.38994	Mapoly0107s0037	PF01653	NAD-dependent DNA ligase adenylation domain	5.3e-92	KEGG:K01972:E6.5.1.2, ligA, ligB; DNA ligase (NAD+) [EC:6.5.1.2]; CDD:cd00027:BRCT; SUPERFAMILY:SSF56091; Gene3D:G3DSA:2.40.50.140; SUPERFAMILY:SSF50249; Gene3D:G3DSA:1.10.150.20; CDD:cd00114:LIGANc; Pfam:PF00533:BRCA1 C Terminus (BRCT) domain; Hamap:MF_01588:DNA ligase [ligA].; Gene3D:G3DSA:3.30.470.90; Gene3D:G3DSA:1.10.287.610; Pfam:PF12826:Helix-hairpin-helix motif; ProSiteProfiles:PS50172:BRCT domain profile.; SMART:SM00532; SMART:SM00292; Gene3D:G3DSA:3.40.50.10190; Pfam:PF01653:NAD-dependent DNA ligase adenylation domain; SUPERFAMILY:SSF47781; Pfam:PF03120:NAD-dependent DNA ligase OB-fold domain; SUPERFAMILY:SSF52113; Pfam:PF14520:Helix-hairpin-helix domain; MobiDBLite:mobidb-lite:consensus disorder prediction; TIGRFAM:TIGR00575:dnlj: DNA ligase, NAD-dependent; SMART:SM00278; Gene3D:G3DSA:2.20.70.80; ProSitePatterns:PS01055:NAD-dependent DNA ligase signature 1.; MapolyID:Mapoly0107s0037.1	-	-
Mp1g04820	-0.177904	5.10564	0.64024	0.423624	0.746662	0.0346705	25.8751	30.3914	35.1243	38.0321	26.7872	40.1236	Mapoly0005s0125	PF08777	RNA binding motif	9.2e-22	KEGG:K11090:LA, SSB; lupus La protein; KOG:KOG1855:Predicted RNA-binding protein; N-term missing; C-term missing; [R]; SUPERFAMILY:SSF54928; MobiDBLite:mobidb-lite:consensus disorder prediction; Pfam:PF08777:RNA binding motif; Pfam:PF05383:La domain; Gene3D:G3DSA:1.10.10.10; SMART:SM00360; ProSiteProfiles:PS50961:La-type HTH domain profile.; SMART:SM00715; Gene3D:G3DSA:3.30.70.330; PRINTS:PR00302:Lupus La protein signature; Pfam:PF00076:RNA recognition motif. (a.k.a. RRM, RBD, or RNP domain); ProSiteProfiles:PS50102:Eukaryotic RNA Recognition Motif (RRM) profile.; CDD:cd12291:RRM1_La; SUPERFAMILY:SSF46785; CDD:cd08030:LA_like_plant; MapolyID:Mapoly0005s0125.1	-	-
Mp3g11520	-0.235233	7.58445	0.640283	0.423608	0.746662	0.062043	71.6963	56.1601	123.292	98.2372	110.48	91.0158	Mapoly0037s0045	PF13176	Tetratricopeptide repeat	0.0044	MobiDBLite:mobidb-lite:consensus disorder prediction; MapolyID:Mapoly0037s0045.1	-	-
Mp7g05630	-0.43829	-1.36127	0.639808	0.42378	0.746674	0.119818	0.1722	0.473835	0.247285	0.290668	0.370688	0.589644	Mapoly0057s0108	-	-	-	MapolyID:Mapoly0057s0108.1	orphan gene	pseudogene
Mp5g09840	-0.519582	3.6445	0.639389	0.423932	0.746844	0.300147	2.50859	4.8066	8.37815	6.64221	2.33339	14.0027	Mapoly0048s0087	PF04885	Stigma-specific protein, Stig1	1.7e-12	MobiDBLite:mobidb-lite:consensus disorder prediction; Pfam:PF04885:Stigma-specific protein, Stig1; PRINTS:PR01217:Proline rich extensin signature; MapolyID:Mapoly0048s0087.1	orphan gene	pseudogene
Mp3g21960	0.205912	4.92961	0.63921	0.423997	0.746861	0.0467158	22.7463	12.6646	14.262	14.2712	15.8472	13.5254	Mapoly0089s0021	-	-	-	SUPERFAMILY:SSF52047; MobiDBLite:mobidb-lite:consensus disorder prediction; Gene3D:G3DSA:3.80.10.10; MapolyID:Mapoly0089s0021.1	-	-
Mp8g08920	-0.261754	1.35307	0.638906	0.424107	0.746958	0.064374	1.79054	1.94357	1.1263	1.8778	2.11389	1.94199	Mapoly0063s0027	-	-	-	MapolyID:Mapoly0063s0027.1	orphan gene	pseudogene
Mp5g08670	0.304685	-0.261	0.637901	0.424472	0.747406	0.0647084	0.680696	0.853806	0.482715	0.540123	0.512554	0.609365	Mapoly0086s0072	PF08659	KR domain	0.0011	KOG:KOG2624:Triglyceride lipase-cholesterol esterase; [I]; Gene3D:G3DSA:3.40.50.1820; SUPERFAMILY:SSF53474; PIRSF:PIRSF000862; MapolyID:Mapoly0086s0072.1	conserved SM enzyme (unanotated)	Secondary metabolism
Mp4g23050	-0.357601	0.826296	0.638012	0.424432	0.747406	0.125175	0.639706	1.30196	1.53106	1.08619	1.38295	2.05666	Mapoly0020s0067	PF00646	F-box domain	9.2e-07	Pfam:PF12937:F-box-like; Gene3D:G3DSA:1.20.1280.50; SMART:SM00256; SUPERFAMILY:SSF81383; ProSiteProfiles:PS50181:F-box domain profile.; MapolyID:Mapoly0020s0067.2	-	-
Mp2g24140	0.808681	-1.2396	0.637725	0.424536	0.747417	0.656245	0.101267	0.535869	1.636	0.328721	0.0605536	0.917885	Mapoly0069s0063	-	-	-	MapolyID:Mapoly0069s0063.2	orphan gene	pseudogene
Mp5g02940	0.181287	3.40438	0.637319	0.424683	0.747417	0.0341415	17.8403	18.0895	20.1349	19.1072	13.9895	16.9451	Mapoly0124s0029	PF03966	Trm112p-like protein	1.6e-05	Gene3D:G3DSA:2.20.25.10; SUPERFAMILY:SSF158997; Pfam:PF03966:Trm112p-like protein; MapolyID:Mapoly0124s0029.1	-	-
Mp8g17190	-0.114808	8.71454	0.637457	0.424633	0.747417	0.0148205	345.083	408.244	353.508	385.577	392.21	438.194	Mapoly0030s0051	PF01758	Sodium Bile acid symporter family	4.6e-47	KEGG:K03453:TC.BASS; bile acid:Na+ symporter, BASS family; KOG:KOG2718:Na+-bile acid cotransporter; N-term missing; [P]; Pfam:PF01758:Sodium Bile acid symporter family; Gene3D:G3DSA:1.20.1530.20; MapolyID:Mapoly0030s0051.1	-	-
Mp7g06020	-0.147285	6.51413	0.637276	0.424699	0.747417	0.0241612	27.7215	25.9619	28.6045	25.7695	37.2346	29.3568	Mapoly0057s0069	PF00628	PHD-finger	4e-06	KOG:KOG1844:PHD Zn-finger proteins; C-term missing; [R]; MobiDBLite:mobidb-lite:consensus disorder prediction; SUPERFAMILY:SSF57903; Gene3D:G3DSA:3.30.40.10; ProSitePatterns:PS01359:Zinc finger PHD-type signature.; SMART:SM00249; MapolyID:Mapoly0057s0069.1	-	-
Mp7g19290	0.170293	4.33516	0.637019	0.424792	0.747484	0.0311915	8.47944	8.05485	6.29075	5.84627	6.9427	7.81466	Mapoly0067s0049	PF00580	UvrD/REP helicase N-terminal domain	4.8e-63	KOG:KOG2108:3'-5' DNA helicase; [L]; MobiDBLite:mobidb-lite:consensus disorder prediction; Gene3D:G3DSA:1.10.10.160; CDD:cd00046:DEXDc; Pfam:PF00580:UvrD/REP helicase N-terminal domain; ProSiteProfiles:PS51217:UvrD-like DNA helicase C-terminal domain profile.; Gene3D:G3DSA:3.40.50.300; Pfam:PF13361:UvrD-like helicase C-terminal domain; ProSiteProfiles:PS51198:UvrD-like DNA helicase ATP-binding domain profile.; Gene3D:G3DSA:1.10.486.10; SUPERFAMILY:SSF52540; MapolyID:Mapoly0067s0049.1	-	-
Mp4g09100	0.337117	-0.876853	0.635107	0.425488	0.747543	0.0657444	0.394664	0.473374	0.47229	0.444118	0.283191	0.317976	Mapoly0112s0011	-	-	-	MobiDBLite:mobidb-lite:consensus disorder prediction; MapolyID:Mapoly0112s0011.1	orphan gene	pseudogene
Mp1g16190	0.211506	3.9936	0.635107	0.425488	0.747543	0.0487239	13.9324	21.4207	19.9908	17.0328	12.31	19.1624	Mapoly0033s0041	PF06979	Assembly, mitochondrial proton-transport ATP synth complex	4.4e-31	KOG:KOG4478:Uncharacterized membrane protein; N-term missing; [S]; Pfam:PF06979:Assembly, mitochondrial proton-transport ATP synth complex; Coils:Coil; MapolyID:Mapoly0033s0041.2	-	-
Mp3g07010	0.152145	8.54171	0.636279	0.425061	0.747543	0.0261214	715.601	886.805	928.353	858.455	608.24	846.038	Mapoly0006s0174	PF07731	Multicopper oxidase	2.4e-13	KEGG:K02942:RP-LP1, RPLP1; large subunit ribosomal protein LP1; Pfam:PF00428:60s Acidic ribosomal protein; MobiDBLite:mobidb-lite:consensus disorder prediction; MapolyID:Mapoly0006s0174.1	-	-
Mp3g19100	0.151414	7.2633	0.635628	0.425299	0.747543	0.0257691	82.944	82.8113	112.124	72.2865	91.2737	90.2594		PF13855	Leucine rich repeat	0.0025	SUPERFAMILY:SSF52047; Gene3D:G3DSA:3.80.10.10; MobiDBLite:mobidb-lite:consensus disorder prediction	-	-
Mp5g09810	0.148356	5.19254	0.635739	0.425258	0.747543	0.0240521	27.9377	25.5333	23.1379	20.6122	26.7646	22.7321	Mapoly0048s0090	PF13041	PPR repeat family	3.2e-103	Pfam:PF01535:PPR repeat; SUPERFAMILY:SSF48452; ProSiteProfiles:PS51375:Pentatricopeptide (PPR) repeat profile.; Gene3D:G3DSA:1.25.40.10; Pfam:PF13041:PPR repeat family; Pfam:PF13812:Pentatricopeptide repeat domain; Pfam:PF17177:Pentacotripeptide-repeat region of PRORP; TIGRFAM:TIGR00756:PPR: pentatricopeptide repeat domain; Pfam:PF12854:PPR repeat; MapolyID:Mapoly0048s0090.1	-	-
Mp6g08870	0.147166	4.93703	0.635521	0.425338	0.747543	0.0234934	12.8155	14.1315	11.571	10.2464	12.0072	13.0612	Mapoly0060s0031	PF09006	Lung surfactant protein D coiled-coil trimerisation	0.14	Coils:Coil; MobiDBLite:mobidb-lite:consensus disorder prediction; MapolyID:Mapoly0060s0031.1	-	-
Mp6g18190	0.135975	5.91147	0.636596	0.424946	0.747543	0.0203904	48.8501	61.8313	55.0315	50.6335	45.6958	56.7184	Mapoly0038s0028	PF00764	Arginosuccinate synthase	1.4e-149	KEGG:K01940:argG, ASS1; argininosuccinate synthase [EC:6.3.4.5]; KOG:KOG1706:Argininosuccinate synthase; [E]; ProSitePatterns:PS00564:Argininosuccinate synthase signature 1.; Gene3D:G3DSA:3.40.50.620; SUPERFAMILY:SSF52402; Hamap:MF_00005:Argininosuccinate synthase [argG].; SUPERFAMILY:SSF69864; ProSitePatterns:PS00565:Argininosuccinate synthase signature 2.; Gene3D:G3DSA:3.90.1260.10; Pfam:PF00764:Arginosuccinate synthase; CDD:cd01999:Argininosuccinate_Synthase; TIGRFAM:TIGR00032:argG: argininosuccinate synthase; MapolyID:Mapoly0038s0028.1	-	-
Mp3g05650	-0.130471	4.72332	0.636409	0.425014	0.747543	0.0180455	12.0126	11.9296	11.6992	13.0568	12.5229	14.0002	Mapoly0006s0037	PF03828	Cid1 family poly A polymerase	1.1e-14	KEGG:K03514:PAPD5_7, TRF4; non-canonical poly(A) RNA polymerase PAPD5/7 [EC:2.7.7.19]; KOG:KOG1906:DNA polymerase sigma; [L]; Gene3D:G3DSA:3.30.460.10; SUPERFAMILY:SSF81301; MobiDBLite:mobidb-lite:consensus disorder prediction; Pfam:PF01909:Nucleotidyltransferase domain; Gene3D:G3DSA:1.10.1410.10; Pfam:PF03828:Cid1 family poly A polymerase; CDD:cd05402:NT_PAP_TUTase; SUPERFAMILY:SSF81631; Coils:Coil; MapolyID:Mapoly0006s0037.1	-	-
Mp3g00540	-0.148831	5.56827	0.635269	0.425429	0.747543	0.0244456	40.985	35.752	39.5674	51.9262	37.0004	41.7768	Mapoly0007s0050	PF07896	Protein of unknown function (DUF1674)	3.8e-16	KOG:KOG3245:Uncharacterized conserved protein; N-term missing; [S]; MobiDBLite:mobidb-lite:consensus disorder prediction; Pfam:PF07896:Protein of unknown function (DUF1674); MapolyID:Mapoly0007s0050.1	-	-
Mp7g09450	-0.165237	5.70721	0.635615	0.425303	0.747543	0.0303157	32.0059	25.8763	23.5342	26.6353	36.8408	29.051	Mapoly0068s0098	PF13041	PPR repeat family	1.9e-08	ProSiteProfiles:PS51375:Pentatricopeptide (PPR) repeat profile.; Pfam:PF01535:PPR repeat; Gene3D:G3DSA:1.25.40.10; TIGRFAM:TIGR00756:PPR: pentatricopeptide repeat domain; Coils:Coil; MapolyID:Mapoly0068s0098.2	-	-
Mp2g15130	-0.217757	2.64686	0.635744	0.425256	0.747543	0.0485341	6.59868	4.68804	5.11815	6.76312	6.97812	5.59953		-	-	-	MobiDBLite:mobidb-lite:consensus disorder prediction	orphan gene	pseudogene
Mp5g16160	-0.393885	-1.22068	0.635903	0.425198	0.747543	0.0911545	0.108937	0.164702	0.186234	0.272792	0.13028	0.188078	Mapoly0185s0003	-	-	-	MobiDBLite:mobidb-lite:consensus disorder prediction; MapolyID:Mapoly0185s0003.1	-	-
Mp4g19820	0.134052	5.66623	0.634768	0.425612	0.747664	0.0197546	17.4104	19.4289	21.3669	16.1951	18.7085	18.9129	Mapoly0126s0012	-	-	-	MobiDBLite:mobidb-lite:consensus disorder prediction; SUPERFAMILY:SSF48371; MapolyID:Mapoly0126s0012.1	-	-
Mp1g21650	0.12987	4.91312	0.634237	0.425806	0.747907	0.0180856	13.5516	13.9536	14.0717	12.0055	12.864	13.6906	Mapoly0001s0500	PF13041	PPR repeat family	5.4e-109	KOG:KOG4422:Uncharacterized conserved protein; N-term missing; C-term missing; [S]; ProSiteProfiles:PS51375:Pentatricopeptide (PPR) repeat profile.; TIGRFAM:TIGR00756:PPR: pentatricopeptide repeat domain; Pfam:PF12854:PPR repeat; Gene3D:G3DSA:1.25.40.10; SUPERFAMILY:SSF48452; Pfam:PF13812:Pentatricopeptide repeat domain; Pfam:PF13041:PPR repeat family; MobiDBLite:mobidb-lite:consensus disorder prediction; MapolyID:Mapoly0001s0500.1	-	-
Mp8g03720	0.117625	5.8759	0.633662	0.426015	0.748178	0.0151824	54.8008	58.467	56.0897	50.773	50.7808	56.8295	Mapoly0012s0162	PF07933	Protein of unknown function (DUF1681)	7.1e-55	KEGG:K20069:NECAP1_2; adaptin ear-binding coat-associated protein 1/2; KOG:KOG2500:Uncharacterized conserved protein; [S]; MobiDBLite:mobidb-lite:consensus disorder prediction; CDD:cd13228:PHear_NECAP; Pfam:PF07933:Protein of unknown function (DUF1681); SUPERFAMILY:SSF50729; Gene3D:G3DSA:2.30.29.30; MapolyID:Mapoly0012s0162.1	-	-
Mp6g20220	-0.349772	0.404899	0.633507	0.426072	0.74818	0.113538	0.600793	1.19219	0.808833	0.845096	0.898124	1.63872	Mapoly0045s0042	PF02724	CDC45-like protein	4.7e-137	KOG:KOG2475:CDC45 (cell division cycle 45)-like protein; N-term missing; [L]; Pfam:PF02724:CDC45-like protein; MobiDBLite:mobidb-lite:consensus disorder prediction; MapolyID:Mapoly0045s0042.2	-	-
Mp8g05900	0.373792	-1.08533	0.63303	0.426246	0.748196	0.0835517	0.227995	0.289552	0.49111	0.236828	0.272663	0.275539	Mapoly0013s0200	PF06565	DUF1126 PH-like domain	1.6e-90	KEGG:K23029:EFHC1; EF-hand domain-containing protein 1; KOG:KOG0043:Uncharacterized conserved protein, contains DM10 domain; [S]; SMART:SM00676; Gene3D:G3DSA:2.30.29.170; ProSiteProfiles:PS51336:DM10 domain profile.; Pfam:PF06565:DUF1126 PH-like domain; MapolyID:Mapoly0013s0200.1	-	-
Mp2g01960	0.150019	5.86344	0.633133	0.426208	0.748196	0.0250517	44.0276	60.307	53.0815	43.8374	44.8736	55.3152	Mapoly0130s0004	PF01733	Nucleoside transporter	6.8e-54	KEGG:K15014:SLC29A1_2_3, ENT1_2_3; solute carrier family 29 (equilibrative nucleoside transporter), member 1/2/3; KOG:KOG1479:Nucleoside transporter; [F]; Pfam:PF01733:Nucleoside transporter; SUPERFAMILY:SSF103473; PRINTS:PR01130:Delayed-early response protein/equilibrative nucleoside transporter signature; PIRSF:PIRSF016379; MapolyID:Mapoly0130s0004.1	-	-
Mp4g02860	0.125545	6.33255	0.633325	0.426138	0.748196	0.0175351	153.629	162.222	140.588	153.368	123.247	147.779	Mapoly0080s0013	PF01984	Double-stranded DNA-binding domain	2.3e-32	KEGG:K06875:PDCD5, TFAR19; programmed cell death protein 5; KOG:KOG3431:Apoptosis-related protein/predicted DNA-binding protein; [D]; Coils:Coil; Pfam:PF01984:Double-stranded DNA-binding domain; MobiDBLite:mobidb-lite:consensus disorder prediction; SUPERFAMILY:SSF46950; PIRSF:PIRSF015730; Gene3D:G3DSA:1.10.8.140; MapolyID:Mapoly0080s0013.3	-	-
Mp6g20990	-0.123657	5.33412	0.632873	0.426303	0.748199	0.0166053	19.1451	19.7894	18.6758	20.8638	20.1317	22.6847	Mapoly0091s0056	PF05918	Apoptosis inhibitory protein 5 (API5)	5e-204	KOG:KOG2213:Apoptosis inhibitor 5/fibroblast growth factor 2-interacting factor 2, and related proteins; [T]; MobiDBLite:mobidb-lite:consensus disorder prediction; SUPERFAMILY:SSF48371; Pfam:PF05918:Apoptosis inhibitory protein 5 (API5); MapolyID:Mapoly0091s0056.1	-	-
Mp4g17720	0.499978	2.2453	0.630955	0.427005	0.748475	0.277503	6.026	8.92846	8.06591	2.05751	2.93602	11.6432		-	-	-	Mp4g17740	conserved probable ncRNA	ncRNA
Mp2g03710	0.276828	2.26146	0.631115	0.426947	0.748475	0.0807832	2.95834	4.3886	4.96235	3.80837	2.32838	4.15075	Mapoly0031s0027	PF01985	CRS1 / YhbY (CRM) domain	2.4e-20	KOG:KOG1990:Poly(A)-specific exoribonuclease PARN; N-term missing; [L]; Coils:Coil; MobiDBLite:mobidb-lite:consensus disorder prediction; Pfam:PF01985:CRS1 / YhbY (CRM) domain; Gene3D:G3DSA:3.30.110.60; SMART:SM01103; SUPERFAMILY:SSF75471; ProSiteProfiles:PS51295:CRM domain profile.; MapolyID:Mapoly0031s0027.1	-	-
Mp6g10110	0.175207	5.47122	0.63182	0.426689	0.748475	0.0342809	57.7998	74.3756	76.0117	71.7354	47.3071	68.0633	Mapoly0016s0054	PF01423	LSM domain	2.9e-21	KEGG:K12624:LSM5; U6 snRNA-associated Sm-like protein LSm5; KOG:KOG1775:U6 snRNA-associated Sm-like protein; [A]; Gene3D:G3DSA:2.30.30.100; Pfam:PF01423:LSM domain; SUPERFAMILY:SSF50182; SMART:SM00651; CDD:cd01732:LSm5; MapolyID:Mapoly0016s0054.1	-	-
Mp2g25240	0.156073	4.66825	0.631334	0.426867	0.748475	0.026536	21.9204	20.524	16.7624	19.0156	18.9832	15.8435	Mapoly0168s0009	PF03745	Domain of unknown function (DUF309)	4.5e-23	KEGG:K09763:K09763; uncharacterized protein; Gene3D:G3DSA:1.10.3450.10; Pfam:PF03745:Domain of unknown function (DUF309); SUPERFAMILY:SSF140663; MapolyID:Mapoly0168s0009.2	-	-
Mp2g06230	0.109575	6.99066	0.63147	0.426816	0.748475	0.0134471	159.63	171.402	156.501	152.944	142.825	162.67	Mapoly0021s0078	PF00227	Proteasome subunit	7.3e-49	KEGG:K02737:PSMB5; 20S proteasome subunit beta 5 [EC:3.4.25.1]; KOG:KOG0175:20S proteasome, regulatory subunit beta type PSMB5/PSMB8/PRE2; [O]; SUPERFAMILY:SSF56235; PRINTS:PR00141:Proteasome component signature; ProSitePatterns:PS00854:Proteasome beta-type subunits signature.; ProSiteProfiles:PS51476:Proteasome beta-type subunit profile.; Pfam:PF00227:Proteasome subunit; Gene3D:G3DSA:3.60.20.10; CDD:cd03761:proteasome_beta_type_5; MapolyID:Mapoly0021s0078.1	-	-
Mp2g02890	-0.145194	5.83728	0.631248	0.426898	0.748475	0.023484	25.6498	31.1799	27.7867	26.367	35.0743	33.493	Mapoly0075s0050	PF02309	AUX/IAA family	1.1e-11	MobiDBLite:mobidb-lite:consensus disorder prediction; SUPERFAMILY:SSF54277; Pfam:PF02309:AUX/IAA family; ProSiteProfiles:PS51745:PB1 domain profile.; Gene3D:G3DSA:3.10.20.90; Coils:Coil; MapolyID:Mapoly0075s0050.1	MpncARF	transcription factor, Auxin, Hormone
Mp6g06730	-0.148368	4.69186	0.631121	0.426944	0.748475	0.0238775	49.2613	46.199	37.0862	49.7736	51.1681	48.0393	Mapoly0173s0018	PF03874	RNA polymerase Rpb4	9.2e-23	KEGG:K03012:RPB4, POLR2D; DNA-directed RNA polymerase II subunit RPB4; KOG:KOG2351:RNA polymerase II, fourth largest subunit; [K]; SMART:SM00657; Pfam:PF03874:RNA polymerase Rpb4; SUPERFAMILY:SSF47819; Gene3D:G3DSA:1.20.1250.40; MapolyID:Mapoly0173s0018.1	-	-
Mp1g26130	-0.153485	4.46575	0.631438	0.426828	0.748475	0.0254228	26.0471	21.9107	21.2601	29.0184	25.5634	23.4166	Mapoly0002s0264	PF02620	Uncharacterized ACR, COG1399	1.5e-29	Pfam:PF02620:Large ribosomal RNA subunit accumulation protein YceD; Coils:Coil; MapolyID:Mapoly0002s0264.1	-	-
Mp1g22630	-0.163668	3.56616	0.631835	0.426683	0.748475	0.027813	11.6897	10.8208	11.4172	13.1277	11.4098	14.0028	Mapoly0118s0024	PF00400	WD domain, G-beta repeat	8.7e-34	KEGG:K14406:CSTF1; cleavage stimulation factor subunit 1; KOG:KOG0640:mRNA cleavage stimulating factor complex; subunit 1; [A]; SUPERFAMILY:SSF50978; ProSiteProfiles:PS50082:Trp-Asp (WD) repeats profile.; CDD:cd00200:WD40; ProSitePatterns:PS00678:Trp-Asp (WD) repeats signature.; ProSiteProfiles:PS50294:Trp-Asp (WD) repeats circular profile.; Pfam:PF00400:WD domain, G-beta repeat; Gene3D:G3DSA:2.130.10.10; SMART:SM00320; MapolyID:Mapoly0118s0024.1	-	-
Mp2g01400	-0.18631	5.21049	0.630933	0.427013	0.748475	0.0387303	25.0807	24.9228	21.9393	20.2022	34.6927	28.1202	Mapoly0028s0012	PF07690	Major Facilitator Superfamily	1.2e-36	KOG:KOG2615:Permease of the major facilitator superfamily; [R]; Gene3D:G3DSA:1.20.1250.20; ProSiteProfiles:PS50850:Major facilitator superfamily (MFS) profile.; SUPERFAMILY:SSF103473; CDD:cd06174:MFS; Pfam:PF07690:Major Facilitator Superfamily; MapolyID:Mapoly0028s0012.1	-	-
Mp7g00850	0.148616	4.67202	0.630539	0.427158	0.748631	0.0239682	15.927	20.2041	18.5637	15.7368	15.7076	18.6331	Mapoly0046s0039	PF04970	Lecithin retinol acyltransferase	2.1e-29	Pfam:PF04970:Lecithin retinol acyltransferase; Gene3D:G3DSA:3.90.1720.10; MapolyID:Mapoly0046s0039.1	-	-
Mp3g14600	0.387354	1.38584	0.629611	0.427498	0.748972	0.158948	7.8459	4.48512	3.22108	3.49494	6.09556	2.48009	Mapoly0004s0211	PF01764	Lipase (class 3)	8.7e-08	Gene3D:G3DSA:3.40.50.1820; Pfam:PF01764:Lipase (class 3); SUPERFAMILY:SSF53474; MapolyID:Mapoly0004s0211.1	-	-
Mp5g13320	0.215443	3.89354	0.629556	0.427518	0.748972	0.0508971	6.34315	5.81489	10.0498	5.76144	6.65991	6.98809	Mapoly0032s0025	PF00439	Bromodomain	4.5e-13	KOG:KOG1472:Histone acetyltransferase SAGA/ADA, catalytic subunit PCAF/GCN5 and related proteins; N-term missing; [BK]; Pfam:PF00439:Bromodomain; PRINTS:PR00503:Bromodomain signature; MobiDBLite:mobidb-lite:consensus disorder prediction; Coils:Coil; ProSiteProfiles:PS50014:Bromodomain profile.; CDD:cd04369:Bromodomain; Gene3D:G3DSA:1.20.920.10; SUPERFAMILY:SSF47370; SMART:SM00297; CDD:cd00167:SANT; MapolyID:Mapoly0032s0025.1	Bromo10	Chromatin related genes
Mp6g05400	0.132288	4.96346	0.629804	0.427427	0.748972	0.018994	20.2265	21.8472	21.5376	21.2996	18.1357	19.3843	Mapoly0167s0022	PF08700	Vps51/Vps67	1.6e-25	KEGG:K20296:ANG2, VPS51; vacuolar protein sorting-associated protein 51; KOG:KOG2346:Uncharacterized conserved protein; [S]; MobiDBLite:mobidb-lite:consensus disorder prediction; Coils:Coil; Pfam:PF08700:Vps51/Vps67; MapolyID:Mapoly0167s0022.1	-	-
Mp4g16050	0.141106	5.08617	0.629082	0.427692	0.748977	0.0218638	57.9871	52.2892	54.1687	57.3015	48.7086	45.041	Mapoly0054s0070	PF01428	AN1-like Zinc finger	5.1e-24	KOG:KOG3183:Predicted Zn-finger protein; C-term missing; [R]; Gene3D:G3DSA:4.10.1110.10; ProSiteProfiles:PS51039:Zinc finger AN1-type profile.; Pfam:PF01428:AN1-like Zinc finger; SUPERFAMILY:SSF118310; SMART:SM00154; MapolyID:Mapoly0054s0070.1	-	-
Mpzg00390	0.14013	4.49281	0.628357	0.427959	0.748977	0.0210723	20.1594	21.5495	22.117	17.6882	20.1312	20.9727	Mapoly0115s0071	PF02852	Pyridine nucleotide-disulphide oxidoreductase, dimerisation domain	1.4e-30	KEGG:K09523:DNAJC3; DnaJ homolog subfamily C member 3; KOG:KOG0550:Molecular chaperone (DnaJ superfamily); [O]; ProSiteProfiles:PS50005:TPR repeat profile.; Gene3D:G3DSA:1.25.40.10; Pfam:PF00226:DnaJ domain; Gene3D:G3DSA:1.10.287.110; ProSitePatterns:PS00636:Nt-dnaJ domain signature.; SMART:SM00028; Pfam:PF13432:Tetratricopeptide repeat; ProSiteProfiles:PS50293:TPR repeat region circular profile.; ProSiteProfiles:PS50076:dnaJ domain profile.; SUPERFAMILY:SSF48452; Pfam:PF00515:Tetratricopeptide repeat; Pfam:PF13176:Tetratricopeptide repeat; SUPERFAMILY:SSF46565; CDD:cd06257:DnaJ; SMART:SM00271; PRINTS:PR00625:DnaJ domain signature; MapolyID:Mapoly0115s0071.1	-	-
Mp3g11310	0.108319	6.95833	0.628194	0.428019	0.748977	0.0131989	76.0009	84.445	79.4561	77.1549	71.6448	76.9209	Mapoly0037s0066	PF04727	ELMO/CED-12 family	1e-45	KOG:KOG2998:Uncharacterized conserved protein; N-term missing; [S]; Coils:Coil; Pfam:PF04727:ELMO/CED-12 family; ProSiteProfiles:PS51335:ELMO domain profile.; MapolyID:Mapoly0037s0066.1	-	-
Mp8g05890	-0.132474	5.11733	0.628831	0.427785	0.748977	0.0191771	19.33	19.1672	16.26	20.3038	19.2713	21.3181	Mapoly0013s0201	PF00076	RNA recognition motif. (a.k.a. RRM, RBD, or RNP domain)	7.6e-16	KEGG:K22611:SART3, TIP110; squamous cell carcinoma antigen recognized by T-cells 3; KOG:KOG0128:RNA-binding protein SART3 (RRM superfamily); [A]; SUPERFAMILY:SSF48452; Gene3D:G3DSA:1.25.40.10; Coils:Coil; MobiDBLite:mobidb-lite:consensus disorder prediction; Pfam:PF05391:Lsm interaction motif; SMART:SM00360; ProSiteProfiles:PS50102:Eukaryotic RNA Recognition Motif (RRM) profile.; Pfam:PF00076:RNA recognition motif. (a.k.a. RRM, RBD, or RNP domain); Gene3D:G3DSA:3.30.70.330; SMART:SM00386; SUPERFAMILY:SSF54928; MapolyID:Mapoly0013s0201.1	-	-
Mp7g09760	-0.13864	5.58319	0.628538	0.427892	0.748977	0.0213499	17.8964	15.1448	16.5415	17.2697	20.9724	17.0886	Mapoly0156s0005	PF00069	Protein kinase domain	9.9e-49	KOG:KOG1187:Serine/threonine protein kinase; [T]; ProSitePatterns:PS00108:Serine/Threonine protein kinases active-site signature.; SMART:SM00220; Gene3D:G3DSA:3.30.200.20; ProSiteProfiles:PS50234:VWFA domain profile.; ProSitePatterns:PS00107:Protein kinases ATP-binding region signature.; SUPERFAMILY:SSF53300; Gene3D:G3DSA:3.40.50.410; Pfam:PF00069:Protein kinase domain; SMART:SM00327; Gene3D:G3DSA:1.10.510.10; CDD:cd14066:STKc_IRAK; ProSiteProfiles:PS50011:Protein kinase domain profile.; SUPERFAMILY:SSF56112; Pfam:PF00092:von Willebrand factor type A domain; MapolyID:Mapoly0156s0005.2	RLK-Pelle_SD-2b	Receptor-like Kinase (RLK)
Mp5g16940	-0.158951	5.42951	0.628568	0.427881	0.748977	0.0282026	21.7244	19.3334	15.014	20.3011	23.5531	19.5976	Mapoly0117s0012	PF00782	Dual specificity phosphatase, catalytic domain	3.2e-10	KEGG:K01110:PTEN; phosphatidylinositol-3,4,5-trisphosphate 3-phosphatase and dual-specificity protein phosphatase PTEN [EC:3.1.3.16 3.1.3.48 3.1.3.67]; KOG:KOG2283:Clathrin coat dissociation kinase GAK/PTEN/Auxilin and related tyrosine phosphatases; C-term missing; [TR]; SUPERFAMILY:SSF52799; Gene3D:G3DSA:2.60.40.1110; ProSiteProfiles:PS51181:Phosphatase tensin-type domain profile.; SMART:SM01301; ProSiteProfiles:PS51182:C2 tensin-type domain profile.; Gene3D:G3DSA:3.90.190.10; Pfam:PF10409:C2 domain of PTEN tumour-suppressor protein; Pfam:PF00782:Dual specificity phosphatase, catalytic domain; SUPERFAMILY:SSF49562; MapolyID:Mapoly0117s0012.8	-	-
Mp4g17650	-0.172284	4.75567	0.629196	0.427651	0.748977	0.0327734	7.14844	9.38387	9.6353	9.13159	8.73336	12.0801	Mapoly0041s0047	-	-	-	MobiDBLite:mobidb-lite:consensus disorder prediction; MapolyID:Mapoly0041s0047.1	-	-
Mp4g08360	-0.304566	-0.161698	0.628224	0.428008	0.748977	0.0683049	0.807337	0.631533	1.00814	1.20779	1.00749	0.813078	Mapoly0120s0010	PF03029	Conserved hypothetical ATP binding protein	0.0019	MobiDBLite:mobidb-lite:consensus disorder prediction; Gene3D:G3DSA:2.60.40.10; MapolyID:Mapoly0120s0010.1	-	-
Mp4g01330	-0.378942	-1.32869	0.628888	0.427763	0.748977	0.0716571	0.333866	0.309172	0.499418	0.568972	0.399277	0.50436	Mapoly0066s0010	-	-	-	MobiDBLite:mobidb-lite:consensus disorder prediction; MapolyID:Mapoly0066s0010.2	conserved probable ncRNA	ncRNA
Mp1g11390	-0.360725	-0.754354	0.628006	0.428088	0.749001	0.0897522	0.164218	0.386215	0.240189	0.379069	0.370962	0.275643	Mapoly0014s0087	-	-	-	MobiDBLite:mobidb-lite:consensus disorder prediction; MapolyID:Mapoly0014s0087.1	orphan gene	pseudogene
Mp8g14860	0.13861	5.61273	0.62701	0.428454	0.749255	0.0214192	69.5667	81.2425	90.9001	79.3145	67.9054	75.4351	Mapoly0151s0020	PF10780	39S ribosomal protein L53/MRP-L53	1.6e-14	KEGG:K17434:MRPL53; large subunit ribosomal protein L53; Pfam:PF10780:39S ribosomal protein L53/MRP-L53; Gene3D:G3DSA:3.40.30.10; SUPERFAMILY:SSF52833; MapolyID:Mapoly0151s0020.1	-	-
Mp6g13260	-0.11173	6.67956	0.627145	0.428404	0.749255	0.014028	161.892	152.22	152.989	179.43	155.613	176.901	Mapoly0059s0023	PF00076	RNA recognition motif. (a.k.a. RRM, RBD, or RNP domain)	1.8e-14	KEGG:K14838:NOP15; nucleolar protein 15; KOG:KOG4208:Nucleolar RNA-binding protein NIFK; N-term missing; [R]; ProSiteProfiles:PS50102:Eukaryotic RNA Recognition Motif (RRM) profile.; SUPERFAMILY:SSF54928; SMART:SM00360; Gene3D:G3DSA:3.30.70.330; CDD:cd12307:RRM_NIFK_like; Pfam:PF00076:RNA recognition motif. (a.k.a. RRM, RBD, or RNP domain); MapolyID:Mapoly0059s0023.1	-	-
Mp5g22020	-0.360316	-0.0250709	0.627255	0.428364	0.749255	0.115047	0.809318	0.461205	0.273167	0.74098	0.545983	0.731476	Mapoly0194s0008	PF02469	Fasciclin domain	9.4e-27	SUPERFAMILY:SSF82153; Pfam:PF02469:Fasciclin domain; Gene3D:G3DSA:2.30.180.10; SMART:SM00554; MobiDBLite:mobidb-lite:consensus disorder prediction; ProSiteProfiles:PS50213:FAS1/BIgH3 domain profile.; MapolyID:Mapoly0194s0008.1	-	-
Mp8g10980	-0.375403	-0.868384	0.62743	0.428299	0.749255	0.0972307	0.463882	0.709133	0.863523	1.03733	0.493124	1.09009	Mapoly0008s0124	-	-	-	MobiDBLite:mobidb-lite:consensus disorder prediction; MapolyID:Mapoly0008s0124.1	orphan gene	pseudogene
Mp2g01290	-0.138153	4.44451	0.626596	0.428607	0.749425	0.0204541	25.2903	26.3586	22.8134	26.8241	28.8661	27.4442	Mapoly0028s0023	PF00153	Mitochondrial carrier protein	2.3e-55	KOG:KOG0768:Mitochondrial carrier protein PET8; N-term missing; [C]; ProSiteProfiles:PS50920:Solute carrier (Solcar) repeat profile.; Gene3D:G3DSA:1.50.40.10; MobiDBLite:mobidb-lite:consensus disorder prediction; PRINTS:PR00926:Mitochondrial carrier protein signature; SUPERFAMILY:SSF103506; Pfam:PF00153:Mitochondrial carrier protein; MapolyID:Mapoly0028s0023.1	-	-
Mp8g12600	0.570721	-0.378618	0.624927	0.429222	0.749776	0.329657	0.776062	0.797171	0.273149	0.118549	0.818918	0.344815	Mapoly0083s0060	-	-	-	MapolyID:Mapoly0083s0060.1	orphan gene	pseudogene
Mp1g21050	0.12797	5.33411	0.624852	0.42925	0.749776	0.0180855	45.355	47.5361	40.1819	41.4949	42.0125	39.9678	Mapoly0001s0440	PF00155	Aminotransferase class I and II	1.2e-65	KOG:KOG0257:Kynurenine aminotransferase, glutamine transaminase K; [E]; SUPERFAMILY:SSF53383; Gene3D:G3DSA:3.40.640.10; CDD:cd00609:AAT_like; Pfam:PF00155:Aminotransferase class I and II; Gene3D:G3DSA:3.90.1150.10; MapolyID:Mapoly0001s0440.1	conserved SM enzyme (unanotated)	Secondary metabolism
Mp3g14440	-0.159286	5.94506	0.625217	0.429115	0.749776	0.0286999	39.54	31.578	39.52	38.9794	50.3209	35.8554	Mapoly0004s0227	PF00067	Cytochrome P450	6e-99	KEGG:K07422:CYP2U1; cytochrome P450 family 2 subfamily U polypeptide 1; KOG:KOG0156:Cytochrome P450 CYP2 subfamily; [Q]; PRINTS:PR00385:P450 superfamily signature; SUPERFAMILY:SSF48264; Gene3D:G3DSA:1.10.630.10; Pfam:PF00067:Cytochrome P450; PRINTS:PR00463:E-class P450 group I signature; ProSitePatterns:PS00086:Cytochrome P450 cysteine heme-iron ligand signature.; MapolyID:Mapoly0004s0227.1	MpCYP829C1	P450, Secondary metabolism
Mp3g10140	-0.205504	2.97962	0.62578	0.428907	0.749776	0.0444634	12.4235	9.36733	14.548	14.0887	14.1561	14.2302	Mapoly0085s0013	PF02296	Alpha adaptin AP2, C-terminal domain	0.012	MapolyID:Mapoly0085s0013.1	orphan gene	pseudogene
Mp8g17230	-0.333485	3.53883	0.625543	0.428995	0.749776	0.125076	4.00314	8.37416	10.0573	9.42292	5.96329	13.3679	Mapoly0030s0056	PF00134	Cyclin, N-terminal domain	3.9e-30	KEGG:K18810:CYCD1_2_4; cyclin D1/2/4, plant; KOG:KOG0656:G1/S-specific cyclin D; [D]; Pfam:PF00134:Cyclin, N-terminal domain; SUPERFAMILY:SSF47954; Gene3D:G3DSA:1.10.472.10; SMART:SM01332; CDD:cd00043:CYCLIN; SMART:SM00385; ProSitePatterns:PS00292:Cyclins signature.; Pfam:PF02984:Cyclin, C-terminal domain; PIRSF:PIRSF001771; MapolyID:Mapoly0030s0056.1	MpCYCD;1	Cell cycle
Mp3g05330	-0.364911	2.18136	0.624917	0.429226	0.749776	0.14602	4.13114	2.71923	2.38141	3.94124	6.08526	2.00415	Mapoly0006s0006	PF00795	Carbon-nitrogen hydrolase	3.1e-54	KEGG:K01431:UPB1, pydC; beta-ureidopropionase [EC:3.5.1.6]; KOG:KOG0808:Carbon-nitrogen hydrolase; [E]; SUPERFAMILY:SSF56317; CDD:cd07587:ML_beta-AS; Pfam:PF00795:Carbon-nitrogen hydrolase; Gene3D:G3DSA:3.60.110.10; ProSiteProfiles:PS50263:Carbon-nitrogen hydrolase domain profile.; MapolyID:Mapoly0006s0006.1	-	-
Mpzg02060a	-0.399196	-1.15818	0.625396	0.429049	0.749776	0.101187	0.29821	0.490938	0.237909	0.344182	0.673643	0.40044	-	-	-	-	0	rRNA	rRNA
Mp2g05940	-0.414282	-1.3466	0.625584	0.42898	0.749776	0.103081	0.0853206	0.126416	0.245045	0.232644	0.142851	0.223411		PF01456	Mucin-like glycoprotein	1.2	MobiDBLite:mobidb-lite:consensus disorder prediction	orphan gene	pseudogene
Mp3g10650	-0.173285	10.444	0.624535	0.429367	0.749884	0.0346068	2926.69	4084.05	3684.53	5162.46	3251.31	3824.18	Mapoly0037s0131	-	-	-	MapolyID:Mapoly0037s0131.1	conserved probable ncRNA	ncRNA
Mp3g04670	0.348443	1.1117	0.624117	0.429522	0.749935	0.125285	2.55587	1.46213	1.04708	1.58456	1.51453	0.927581	Mapoly0022s0062	PF17047	Synaptotagmin-like mitochondrial-lipid-binding domain	4.6e-13	ProSiteProfiles:PS51847:Synaptotagmin-like mitochondrial lipid-binding proteins (SMP) domain profile.; Pfam:PF17047:Synaptotagmin-like mitochondrial-lipid-binding domain; MapolyID:Mapoly0022s0062.1	-	-
Mp5g16000	-0.120246	5.85829	0.624189	0.429495	0.749935	0.016128	28.0639	28.2628	30.9942	31.081	33.9834	31.1691	Mapoly0071s0010	PF02421	Ferrous iron transport protein B	1.2e-07	KEGG:K16075:MRS2, MFM1; magnesium transporter; KOG:KOG2662:Magnesium transporters: CorA family; [P]; CDD:cd12823:Mrs2_Mfm1p-like; Gene3D:G3DSA:1.20.58.340; SUPERFAMILY:SSF144083; Gene3D:G3DSA:2.40.128.330; Coils:Coil; MapolyID:Mapoly0071s0010.1	-	-
Mp7g07790	-0.135206	5.86234	0.624006	0.429563	0.749935	0.020544	14.7276	12.4155	12.8496	13.432	16.7563	14.3436	Mapoly0076s0015	PF13589	Histidine kinase-, DNA gyrase B-, and HSP90-like ATPase	1.5e-11	KEGG:K23113:SMCHD1; structural maintenance of chromosomes flexible hinge domain-containing protein 1; MobiDBLite:mobidb-lite:consensus disorder prediction; Pfam:PF13589:Histidine kinase-, DNA gyrase B-, and HSP90-like ATPase; Gene3D:G3DSA:3.30.565.10; Coils:Coil; MapolyID:Mapoly0076s0015.2	-	-
Mp5g00020	-0.174314	5.33267	0.62378	0.429646	0.749984	0.0342932	21.6717	18.5495	24.4923	30.9721	21.1795	21.8442	Mapoly0078s0002	PF04209	homogentisate 1,2-dioxygenase	2.4e-203	KEGG:K00451:HGD, hmgA; homogentisate 1,2-dioxygenase [EC:1.13.11.5]; KOG:KOG1417:Homogentisate 1,2-dioxygenase; [E]; Gene3D:G3DSA:2.60.120.10; MobiDBLite:mobidb-lite:consensus disorder prediction; Pfam:PF04209:homogentisate 1,2-dioxygenase; TIGRFAM:TIGR01015:hmgA: homogentisate 1,2-dioxygenase; SUPERFAMILY:SSF51182; MapolyID:Mapoly0078s0002.1	-	-
Mp4g06630	-0.350786	0.528523	0.62347	0.429761	0.750088	0.118902	2.92795	1.43018	2.02145	2.92442	3.63627	1.70121	Mapoly0125s0008	-	-	-	MapolyID:Mapoly0125s0008.1	orphan gene	pseudogene
Mp8g18200	0.125839	5.43387	0.622791	0.430012	0.750429	0.0175711	23.336	25.9446	22.8559	20.8952	22.8003	23.3815	Mapoly0030s0152	PF04100	Vps53-like, N-terminal	6e-135	KEGG:K20299:VPS53; vacuolar protein sorting-associated protein 53; KOG:KOG2180:Late Golgi protein sorting complex, subunit Vps53; [U]; Coils:Coil; Pfam:PF04100:Vps53-like, N-terminal; MobiDBLite:mobidb-lite:consensus disorder prediction; MapolyID:Mapoly0030s0152.1	-	-
Mp6g21050	0.48892	0.978971	0.620492	0.430864	0.750466	0.259913	5.11148	4.31619	2.01726	1.87104	5.20248	1.20481	Mapoly0091s0050	PF00190	Cupin	1.4e-19	SMART:SM00835; ProSitePatterns:PS00725:Germin family signature.; Pfam:PF00190:Cupin; SUPERFAMILY:SSF51182; Gene3D:G3DSA:2.60.120.10; PRINTS:PR00325:Germin signature; MapolyID:Mapoly0091s0050.1	Cupin	Cupin
Mp4g15660	0.453273	3.94125	0.621109	0.430635	0.750466	0.235513	97.8228	54.1758	23.7171	63.0264	47.0234	19.5329	Mapoly0054s0031	PF13374	Tetratricopeptide repeat	0.00015	MapolyID:Mapoly0054s0031.1	orphan gene	pseudogene
Mp5g18290	0.34325	0.540938	0.621561	0.430468	0.750466	0.11329	9.86464	9.25813	8.24116	3.86674	10.4618	7.87284	Mapoly0084s0077	-	-	-	MobiDBLite:mobidb-lite:consensus disorder prediction; MapolyID:Mapoly0084s0077.1	orphan gene	pseudogene
Mp4g10150	0.250888	4.16328	0.621409	0.430524	0.750466	0.0711483	29.1246	14.7925	13.6233	15.8697	16.4131	16.7518	Mapoly0011s0003	PF04909	Amidohydrolase	1.8e-32	KOG:KOG4245:Predicted metal-dependent hydrolase of the TIM-barrel fold; [R]; SUPERFAMILY:SSF51556; Gene3D:G3DSA:3.20.20.140; Pfam:PF04909:Amidohydrolase; MapolyID:Mapoly0011s0003.1	AMI8	amidohydrolase
Mp5g15700	0.134611	6.97602	0.621099	0.430639	0.750466	0.020766	121.799	141.49	133.599	141.285	101.49	123.992	Mapoly0071s0040	PF04101	Glycosyltransferase family 28 C-terminal domain	0.028	MapolyID:Mapoly0071s0040.1	-	-
Mp7g01380	0.128513	7.57111	0.620557	0.43084	0.750466	0.0190048	147.752	124.048	109.327	113.758	124.605	115.014	Mapoly0099s0012	PF00501	AMP-binding enzyme	7.3e-101	KEGG:K01897:ACSL, fadD; long-chain acyl-CoA synthetase [EC:6.2.1.3]; KOG:KOG1256:Long-chain acyl-CoA synthetases (AMP-forming); [I]; CDD:cd05927:LC-FACS_euk; ProSitePatterns:PS00455:Putative AMP-binding domain signature.; Gene3D:G3DSA:3.40.50.12780; SUPERFAMILY:SSF56801; Pfam:PF00501:AMP-binding enzyme; MapolyID:Mapoly0099s0012.1	MpACOS6/MpLACS	Acyl-CoA synthase, secondary metabolism, sporepolenin biosynthesis, cuticle, cuticle biosyntesis
Mp2g24950	0.116081	6.18657	0.6209	0.430713	0.750466	0.0151968	80.0915	80.2511	70.647	75.5547	68.4219	72.1393	Mapoly0181s0002	PF00166	Chaperonin 10 Kd subunit	5.6e-12	KEGG:K04078:groES, HSPE1; chaperonin GroES; KOG:KOG1641:Mitochondrial chaperonin; [O]; SMART:SM00883; CDD:cd00320:cpn10; SUPERFAMILY:SSF50129; Gene3D:G3DSA:2.30.33.40; Pfam:PF00166:Chaperonin 10 Kd subunit; MapolyID:Mapoly0181s0002.1	-	-
Mp1g03930	0.115965	6.47563	0.620936	0.4307	0.750466	0.0152452	144.215	152.36	141.852	148.76	123.443	138.063	Mapoly0005s0214	-	-	-	MapolyID:Mapoly0005s0214.1	-	-
Mp8g11910	0.114583	6.57666	0.620689	0.430791	0.750466	0.014905	207.97	210.199	207.638	203.356	172.974	210.127	Mapoly0008s0024	PF10785	NADH-ubiquinone oxidoreductase complex I, 21 kDa subunit	4.9e-25	Pfam:PF10785:NADH-ubiquinone oxidoreductase complex I, 21 kDa subunit; MapolyID:Mapoly0008s0024.1	-	-
Mp8g06050	-0.142946	5.00361	0.620644	0.430808	0.750466	0.0227011	13.7083	14.3994	13.6208	14.9878	17.8636	13.8499	Mapoly0013s0185	PF03109	ABC1 family	3.3e-32	KOG:KOG1235:Predicted unusual protein kinase; [R]; SUPERFAMILY:SSF56112; ProSiteProfiles:PS50011:Protein kinase domain profile.; CDD:cd05121:ABC1_ADCK3-like; Pfam:PF03109:ABC1 family; Pfam:PF01636:Phosphotransferase enzyme family; MapolyID:Mapoly0013s0185.1	-	-
Mp2g13960	-0.157145	3.66727	0.621797	0.43038	0.750466	0.026057	11.9577	10.5353	11.5131	13.0831	13.1027	12.2567	Mapoly0042s0025	PF00657	GDSL-like Lipase/Acylhydrolase	6e-12	SUPERFAMILY:SSF52266; CDD:cd01837:SGNH_plant_lipase_like; Pfam:PF00657:GDSL-like Lipase/Acylhydrolase; Gene3D:G3DSA:3.40.50.1110; MapolyID:Mapoly0042s0025.1	-	-
Mp4g06360	-0.188965	6.93008	0.621365	0.43054	0.750466	0.0411197	110.352	83.9155	64.7665	88.0458	120.634	90.3064	Mapoly0114s0017	PF01075	Glycosyltransferase family 9 (heptosyltransferase)	0.00011	Gene3D:G3DSA:3.40.50.2000; Pfam:PF01075:Glycosyltransferase family 9 (heptosyltransferase); SUPERFAMILY:SSF53756; MapolyID:Mapoly0114s0017.1	-	-
Mp5g14870	-0.322617	-0.333545	0.621507	0.430488	0.750466	0.0778397	0.489345	0.700671	0.551147	0.97176	0.619641	0.579794	Mapoly0229s0005	-	-	-	MobiDBLite:mobidb-lite:consensus disorder prediction; MapolyID:Mapoly0229s0005.1	orphan gene	pseudogene
Mp3g13840	-0.376751	3.21383	0.62239	0.430161	0.750466	0.160428	1.59137	3.53089	5.36232	4.70352	2.87142	6.27016	Mapoly0004s0287	PF00069	Protein kinase domain	1e-32	KOG:KOG1187:Serine/threonine protein kinase; [T]; ProSiteProfiles:PS50011:Protein kinase domain profile.; Gene3D:G3DSA:1.10.510.10; Pfam:PF00069:Protein kinase domain; Gene3D:G3DSA:3.30.200.20; SUPERFAMILY:SSF56112; MapolyID:Mapoly0004s0287.1	RLK-Pelle_SD-2b	Receptor-like Kinase (RLK)
Mp2g03060	-0.389583	-0.983492	0.621238	0.430587	0.750466	0.105823	0.276355	0.188019	0.236222	0.358828	0.141642	0.41748	Mapoly0075s0067	PF13639	Ring finger domain	1.4e-11	KOG:KOG0802:E3 ubiquitin ligase; N-term missing; C-term missing; [O]; ProSiteProfiles:PS50089:Zinc finger RING-type profile.; MobiDBLite:mobidb-lite:consensus disorder prediction; SUPERFAMILY:SSF57850; CDD:cd16479:RING-H2_synoviolin; Gene3D:G3DSA:3.30.40.10; SMART:SM00184; Pfam:PF13639:Ring finger domain; MapolyID:Mapoly0075s0067.4	-	-
Mp8g03550	-0.133308	5.20686	0.619893	0.431087	0.750595	0.0197764	45.1574	48.5219	40.1893	46.7699	48.1767	54.067	Mapoly0012s0145	PF01409	tRNA synthetases class II core domain (F)	5.7e-90	KEGG:K01889:FARSA, pheS; phenylalanyl-tRNA synthetase alpha chain [EC:6.1.1.20]; KOG:KOG2784:Phenylalanyl-tRNA synthetase, beta subunit; [J]; Pfam:PF01409:tRNA synthetases class II core domain (F); TIGRFAM:TIGR00468:pheS: phenylalanine--tRNA ligase, alpha subunit; Gene3D:G3DSA:1.10.10.2320; Gene3D:G3DSA:1.10.10.2310; Gene3D:G3DSA:1.10.10.2330; Gene3D:G3DSA:3.30.930.10; SUPERFAMILY:SSF55681; CDD:cd00496:PheRS_alpha_core; Pfam:PF18553:PheRS DNA binding domain 3; ProSiteProfiles:PS50862:Aminoacyl-transfer RNA synthetases class-II family profile.; MapolyID:Mapoly0012s0145.1	-	-
Mp7g14080	-0.218785	3.08371	0.620117	0.431004	0.750595	0.0517776	4.17852	6.33282	4.27218	5.82059	4.90014	6.74134	Mapoly0009s0093	PF03909	BSD domain	6.4e-15	KEGG:K03141:TFIIH1, GTF2H1, TFB1; transcription initiation factor TFIIH subunit 1; KOG:KOG2074:RNA polymerase II transcription initiation/nucleotide excision repair factor TFIIH, subunit TFB1; [KL]; ProSiteProfiles:PS50858:BSD domain profile.; SUPERFAMILY:SSF140383; SMART:SM00751; Pfam:PF03909:BSD domain; Coils:Coil; MapolyID:Mapoly0009s0093.2	-	-
Mp6g04490	-0.383489	3.05633	0.619847	0.431104	0.750595	0.166557	19.9735	14.3633	8.73345	11.2631	31.9255	13.6682	Mapoly0034s0070	-	-	-	MapolyID:Mapoly0034s0070.1	orphan gene	pseudogene
Mp5g13310	0.279205	0.951397	0.61955	0.431214	0.75069	0.0733892	2.3222	1.99684	2.69211	1.50761	2.60359	1.79057	Mapoly0032s0024	-	-	-	MapolyID:Mapoly0032s0024.1	orphan gene	pseudogene
Mp2g22450	0.389291	1.89762	0.617473	0.431988	0.750796	0.168142	4.97135	6.51945	9.57038	6.80577	2.19719	7.29236	Mapoly0072s0086	-	-	-	MapolyID:Mapoly0072s0086.1	orphan gene	pseudogene
Mp8g02520	0.376201	-1.17866	0.617735	0.43189	0.750796	0.0847983	0.82609	0.552173	0.364211	0.395177	0.46797	0.525451	Mapoly0012s0049	-	-	-	MapolyID:Mapoly0012s0049.1	orphan gene	pseudogene
Mp5g04160	0.266266	6.9206	0.618017	0.431785	0.750796	0.0822891	74.894	65.4245	157.39	72.247	91.7805	87.1665	Mapoly0141s0023	PF09412	Endoribonuclease XendoU	1.6e-93	KEGG:K14648:ENDOU, PP11; poly(U)-specific endoribonuclease [EC:3.1.-.-]; KOG:KOG2849:Placental protein 11; N-term missing; [R]; Pfam:PF09412:Endoribonuclease XendoU; Coils:Coil; MobiDBLite:mobidb-lite:consensus disorder prediction; SUPERFAMILY:SSF142877; MapolyID:Mapoly0141s0023.2	-	-
Mp3g17150	0.195412	7.82837	0.61704	0.432149	0.750796	0.0444224	114.952	92.4716	80.4805	68.8444	113.62	71.9369	Mapoly0039s0079	PF13041	PPR repeat family	3.2e-69	KOG:KOG4422:Uncharacterized conserved protein; N-term missing; C-term missing; [S]; ProSiteProfiles:PS51375:Pentatricopeptide (PPR) repeat profile.; Pfam:PF13041:PPR repeat family; MobiDBLite:mobidb-lite:consensus disorder prediction; Gene3D:G3DSA:1.25.40.10; Pfam:PF17177:Pentacotripeptide-repeat region of PRORP; Pfam:PF12854:PPR repeat; TIGRFAM:TIGR00756:PPR: pentatricopeptide repeat domain; Pfam:PF01535:PPR repeat; MapolyID:Mapoly0039s0079.1	-	-
Mp2g16200	0.185997	3.04364	0.617697	0.431904	0.750796	0.0364617	8.54824	10.4913	10.3155	9.3971	7.68872	9.04309	Mapoly0122s0043	PF02810	SEC-C motif	2.4e-09	MobiDBLite:mobidb-lite:consensus disorder prediction; MapolyID:Mapoly0122s0043.2	-	-
Mp4g14070	0.184682	2.82522	0.618615	0.431563	0.750796	0.035188	10.4057	9.14172	8.60606	8.39875	8.07199	8.65886	Mapoly0070s0075	PF01218	Coproporphyrinogen III oxidase	3.7e-109	KOG:KOG1518:Coproporphyrinogen III oxidase CPO/HEM13; N-term missing; [H]; SUPERFAMILY:SSF102886; Pfam:PF01218:Coproporphyrinogen III oxidase; Gene3D:G3DSA:3.40.1500.10; PIRSF:PIRSF000166; PRINTS:PR00073:Coprogen oxidase signature; MapolyID:Mapoly0070s0075.1	-	-
Mp4g01510	0.154354	5.32637	0.616846	0.432222	0.750796	0.0270279	30.7811	41.9834	40.324	38.0003	30.1808	34.8569	Mapoly0098s0049	PF02298	Plastocyanin-like domain	4.7e-07	Gene3D:G3DSA:2.60.40.420; MobiDBLite:mobidb-lite:consensus disorder prediction; ProSiteProfiles:PS51485:Phytocyanin domain profile.; SUPERFAMILY:SSF49503; Pfam:PF02298:Plastocyanin-like domain; MapolyID:Mapoly0098s0049.2	-	-
Mp4g13370	0.147543	4.50733	0.616963	0.432178	0.750796	0.0240091	16.4874	21.4231	17.6769	17.4846	15.9704	17.4311	Mapoly0214s0003	PF00850	Histone deacetylase domain	5.2e-72	KOG:KOG1343:Histone deacetylase complex, catalytic component HDA1; N-term missing; [B]; Gene3D:G3DSA:3.40.800.20; Pfam:PF00850:Histone deacetylase domain; CDD:cd09996:HDAC_classII_1; PRINTS:PR01270:Histone deacetylase superfamily signature; MobiDBLite:mobidb-lite:consensus disorder prediction; SUPERFAMILY:SSF52768; MapolyID:Mapoly0214s0003.1	HDAC10	Chromatin related genes
Mp1g03290	0.135628	4.54361	0.618908	0.431453	0.750796	0.0200332	27.9689	23.9149	27.2488	24.4804	23.9569	24.6075	Mapoly0005s0278	PF02033	Ribosome-binding factor A	3.8e-26	KEGG:K02834:rbfA; ribosome-binding factor A; Hamap:MF_00003:Ribosome-binding factor A [rbfA].; ProSitePatterns:PS01319:Ribosome-binding factor A signature.; Gene3D:G3DSA:3.30.300.20; Pfam:PF02033:Ribosome-binding factor A; MobiDBLite:mobidb-lite:consensus disorder prediction; ProDom:PD007327:FACTOR A RIBOSOME-BINDING PROCESSING RRNA 3D-STRUCTURE RIBOSOMAL-BINDING PRECURSOR A RBFA; TIGRFAM:TIGR00082:rbfA: ribosome-binding factor A; SUPERFAMILY:SSF89919; MapolyID:Mapoly0005s0278.1	-	-
Mp1g02350	-0.103486	7.28418	0.616735	0.432263	0.750796	0.0123039	94.6925	101.547	99.0399	108.304	104.643	108.796	Mapoly0029s0012	PF00270	DEAD/DEAH box helicase	3.3e-38	KOG:KOG0329:ATP-dependent RNA helicase; [A]; ProSiteProfiles:PS51192:Superfamilies 1 and 2 helicase ATP-binding type-1 domain profile.; Pfam:PF00270:DEAD/DEAH box helicase; CDD:cd00268:DEADc; ProSiteProfiles:PS51194:Superfamilies 1 and 2 helicase C-terminal domain profile.; SUPERFAMILY:SSF52540; CDD:cd00079:HELICc; Pfam:PF00271:Helicase conserved C-terminal domain; Gene3D:G3DSA:3.40.50.300; SMART:SM00490; SMART:SM00487; MapolyID:Mapoly0029s0012.3	-	-
Mp1g20320	-0.119405	6.76029	0.617606	0.431938	0.750796	0.0163315	27.9523	24.9005	25.4607	25.5104	30.7832	29.99	Mapoly0001s0369	PF11262	Transcription factor/nuclear export subunit protein 2	9.2e-97	KEGG:K12879:THOC2; THO complex subunit 2; KOG:KOG1874:KEKE-like motif-containing transcription regulator (Rlr1)/suppressor of sin4; [K]; MobiDBLite:mobidb-lite:consensus disorder prediction; Coils:Coil; Pfam:PF11262:Transcription factor/nuclear export subunit protein 2; Pfam:PF11732:Transcription- and export-related complex subunit; Pfam:PF16134:THO complex subunit 2 N-terminus; MapolyID:Mapoly0001s0369.2	-	-
Mp2g12050	-0.125147	5.74172	0.617485	0.431983	0.750796	0.0176663	18.0158	16.2378	15.3977	16.7472	18.7082	19.4898	Mapoly0023s0169	-	-	-	KEGG:K19022:AP5B1; AP-5 complex subunit beta-1; MobiDBLite:mobidb-lite:consensus disorder prediction; MapolyID:Mapoly0023s0169.1	-	-
Mp8g03140	-0.137513	5.0833	0.61888	0.431464	0.750796	0.0210562	24.5965	19.9517	22.454	25.1693	26.312	23.2301	Mapoly0012s0107	PF09750	Alternative splicing regulator	4.2e-36	KEGG:K13168:SFRS16; splicing factor, arginine/serine-rich 16; KOG:KOG2548:SWAP mRNA splicing regulator; C-term missing; [A]; Coils:Coil; MobiDBLite:mobidb-lite:consensus disorder prediction; SMART:SM01141; Pfam:PF09750:Alternative splicing regulator; MapolyID:Mapoly0012s0107.3	-	-
Mp2g04730	-0.140007	9.05299	0.618285	0.431685	0.750796	0.0227788	659.396	490.828	451.684	585.066	613.298	590.755	Mapoly0031s0128	PF00274	Fructose-bisphosphate aldolase class-I	5.3e-175	KEGG:K01623:ALDO; fructose-bisphosphate aldolase, class I [EC:4.1.2.13]; KOG:KOG1557:Fructose-biphosphate aldolase; [G]; ProSitePatterns:PS00158:Fructose-bisphosphate aldolase class-I active site.; SUPERFAMILY:SSF51569; Gene3D:G3DSA:3.20.20.70; CDD:cd00948:FBP_aldolase_I_a; Pfam:PF00274:Fructose-bisphosphate aldolase class-I; MapolyID:Mapoly0031s0128.1	-	-
Mp2g10260	-0.141168	4.99884	0.616709	0.432273	0.750796	0.0222554	15.8224	18.6059	17.6634	17.4175	21.5285	19.3284	Mapoly0129s0050	PF00591	Glycosyl transferase family, a/b domain	0.00025	Gene3D:G3DSA:3.40.1030.10; SUPERFAMILY:SSF52418; MapolyID:Mapoly0129s0050.1	-	-
Mp1g06140	-0.171026	3.8419	0.618436	0.431629	0.750796	0.0318157	7.96771	10.204	9.93549	11.2584	9.18174	11.6432	Mapoly0043s0006	PF12937	F-box-like	7.3e-06	SUPERFAMILY:SSF50965; MobiDBLite:mobidb-lite:consensus disorder prediction; MapolyID:Mapoly0043s0006.2	-	-
Mp1g02190	-0.172386	3.15529	0.617086	0.432132	0.750796	0.0310628	5.99216	6.15094	5.41851	6.8298	6.14241	7.10106	Mapoly0029s0028	PF00249	Myb-like DNA-binding domain	1e-10	KEGG:K11314:TADA2A, ADA2; transcriptional adapter 2-alpha; KOG:KOG0457:Histone acetyltransferase complex SAGA/ADA, subunit ADA2; [B]; Gene3D:G3DSA:1.10.10.780; SUPERFAMILY:SSF46689; CDD:cd02335:ZZ_ADA2; Pfam:PF00569:Zinc finger, ZZ type; MobiDBLite:mobidb-lite:consensus disorder prediction; ProSiteProfiles:PS51293:SANT domain profile.; ProSiteProfiles:PS50934:SWIRM domain profile.; SMART:SM00291; Gene3D:G3DSA:1.10.10.60; PIRSF:PIRSF025024; ProSiteProfiles:PS50135:Zinc finger ZZ-type profile.; SUPERFAMILY:SSF57850; SMART:SM00717; Pfam:PF00249:Myb-like DNA-binding domain; CDD:cd00167:SANT; Gene3D:G3DSA:3.30.60.90; ProSitePatterns:PS01357:Zinc finger ZZ-type signature.; MapolyID:Mapoly0029s0028.1	Mp1R-MYB10	transcription factor, MYB
Mpzg00030	-0.272026	1.55496	0.618758	0.431509	0.750796	0.0751776	5.36204	7.07406	5.4498	9.2512	5.00707	7.54544		PF01435	Peptidase family M48	1.8e-32	KOG:KOG2719:Metalloprotease; N-term missing; [R]; Pfam:PF01435:Peptidase family M48	-	-
Mp5g06130	-0.274096	0.710336	0.616241	0.432448	0.751003	0.0676569	0.367602	0.398532	0.429176	0.529693	0.332397	0.595956	Mapoly0027s0013	PF09696	Ctf8	9.5e-14	KEGG:K11270:CTF8; chromosome transmission fidelity protein 8; KOG:KOG4487:Uncharacterized conserved protein; [S]; Pfam:PF09696:Ctf8; MapolyID:Mapoly0027s0013.1	-	-
Mp5g04300	-0.492638	0.994548	0.615983	0.432544	0.751074	0.266786	6.10445	1.6967	1.402	4.8438	5.67811	2.60818	Mapoly0011s0220	PF00291	Pyridoxal-phosphate dependent enzyme	1.2e-67	KEGG:K00430:E1.11.1.7; peroxidase [EC:1.11.1.7]; PRINTS:PR00461:Plant peroxidase signature; CDD:cd00693:secretory_peroxidase; Pfam:PF00141:Peroxidase; Gene3D:G3DSA:1.10.520.10; PRINTS:PR00458:Haem peroxidase superfamily signature; ProSitePatterns:PS00435:Peroxidases proximal heme-ligand signature.; SUPERFAMILY:SSF48113; Gene3D:G3DSA:1.10.420.10; ProSiteProfiles:PS50873:Plant heme peroxidase family profile.; ProSitePatterns:PS00436:Peroxidases active site signature.; MapolyID:Mapoly0011s0220.1	MpPOD72	Peroxidase, ROS scavenging
Mp4g20090	0.170221	5.88979	0.615677	0.432658	0.751134	0.0333509	26.1445	25.6978	40.1858	26.751	27.6533	28.5693	Mapoly0116s0011	PF05664	Plant family of unknown function (DUF810)	1.1e-214	Pfam:PF05664:Plant family of unknown function (DUF810); Coils:Coil; ProSiteProfiles:PS51258:Munc13-homology domain 1 (MHD1) profile.; ProSiteProfiles:PS51259:Munc13-homology domain 2 (MHD2) profile.; MapolyID:Mapoly0116s0011.1	-	-
Mp5g21110	0.123288	7.66768	0.615593	0.43269	0.751134	0.0176301	117.389	126.649	101.895	97.0178	116.403	108.563	Mapoly0058s0093	PF10409	C2 domain of PTEN tumour-suppressor protein	5.6e-09	KOG:KOG2283:Clathrin coat dissociation kinase GAK/PTEN/Auxilin and related tyrosine phosphatases; C-term missing; [TR]; Gene3D:G3DSA:3.90.190.10; SUPERFAMILY:SSF52799; ProSitePatterns:PS00383:Tyrosine specific protein phosphatases active site.; Pfam:PF00782:Dual specificity phosphatase, catalytic domain; ProSiteProfiles:PS51181:Phosphatase tensin-type domain profile.; MapolyID:Mapoly0058s0093.2	-	-
Mp1g11140	0.128771	7.19356	0.615414	0.432757	0.751154	0.019192	170.942	231.989	215.516	196.034	184.454	193.243	Mapoly0014s0113	-	-	-	MapolyID:Mapoly0014s0113.1	orphan gene	pseudogene
Mp4g00920	0.11914	6.03234	0.615244	0.43282	0.751168	0.016133	49.4135	52.3475	54.4759	52.9901	46.3625	46.462	Mapoly0066s0051	PF00561	alpha/beta hydrolase fold	1.5e-11	KEGG:K19367:SPG21; maspardin; KOG:KOG4178:Soluble epoxide hydrolase; C-term missing; [I]; MobiDBLite:mobidb-lite:consensus disorder prediction; Pfam:PF00561:alpha/beta hydrolase fold; Gene3D:G3DSA:3.40.50.1820; SUPERFAMILY:SSF53474; MapolyID:Mapoly0066s0051.1	-	-
Mp7g14570	-0.103459	7.10712	0.614479	0.433106	0.751568	0.0123165	84.5133	86.2264	86.7623	96.1253	89.3272	95.1288	Mapoly0009s0142	PF00270	DEAD/DEAH box helicase	1.3e-43	KEGG:K12614:DDX6, RCK, DHH1; ATP-dependent RNA helicase DDX6/DHH1 [EC:3.6.4.13]; KOG:KOG0326:ATP-dependent RNA helicase; [A]; SUPERFAMILY:SSF52540; ProSitePatterns:PS00039:DEAD-box subfamily ATP-dependent helicases signature.; Coils:Coil; MobiDBLite:mobidb-lite:consensus disorder prediction; Gene3D:G3DSA:3.40.50.300; Pfam:PF00271:Helicase conserved C-terminal domain; Pfam:PF00270:DEAD/DEAH box helicase; CDD:cd00079:HELICc; ProSiteProfiles:PS51192:Superfamilies 1 and 2 helicase ATP-binding type-1 domain profile.; SMART:SM00487; CDD:cd00268:DEADc; ProSiteProfiles:PS51195:DEAD-box RNA helicase Q motif profile.; ProSiteProfiles:PS51194:Superfamilies 1 and 2 helicase C-terminal domain profile.; SMART:SM00490; MapolyID:Mapoly0009s0142.1	-	-
Mp4g16040	0.405691	-1.14459	0.613492	0.433476	0.751952	0.115962	1.10651	1.25469	0.945817	1.12885	1.03973	0.318393	Mapoly0054s0069	-	-	-	MapolyID:Mapoly0054s0069.1	orphan gene	pseudogene
Mp8g09030	0.230436	1.66404	0.613437	0.433497	0.751952	0.0521099	3.07221	2.20257	2.52017	2.05887	2.25188	2.4453	Mapoly0063s0016	PF00067	Cytochrome P450	7.1e-72	KOG:KOG0157:Cytochrome P450 CYP4/CYP19/CYP26 subfamilies; [QI]; SUPERFAMILY:SSF48264; Gene3D:G3DSA:1.10.630.10; PRINTS:PR00385:P450 superfamily signature; PRINTS:PR00463:E-class P450 group I signature; Pfam:PF00067:Cytochrome P450; MapolyID:Mapoly0063s0016.1	MpCYP704-like	P450, Secondary metabolism, cuticle, cuticle biosynthesis
Mp4g05370	0.147643	4.52496	0.613149	0.433605	0.751952	0.0242168	14.6016	15.9505	11.9639	12.5419	12.8327	13.5699		PF05057	Putative serine esterase (DUF676)	0.0014	KOG:KOG2029:Uncharacterized conserved protein; N-term missing; [S]; Gene3D:G3DSA:3.40.50.1820; SUPERFAMILY:SSF53474; MobiDBLite:mobidb-lite:consensus disorder prediction; SUPERFAMILY:SSF48371; Gene3D:G3DSA:1.25.10.10; SUPERFAMILY:SSF48695	-	-
Mp7g10600	0.141685	4.5371	0.613437	0.433497	0.751952	0.0221928	21.584	25.8053	23.4474	22.9978	22.0189	20.0461	Mapoly0003s0079	-	-	-	MapolyID:Mapoly0003s0079.2	-	-
Mp2g00830	-0.269471	1.74808	0.613222	0.433577	0.751952	0.0755654	5.35126	5.66338	8.21	8.72985	5.5792	9.12037	Mapoly0028s0068	PF00514	Armadillo/beta-catenin-like repeat	3.6e-08	KOG:KOG4646:Uncharacterized conserved protein, contains ARM repeats; [S]; Pfam:PF00514:Armadillo/beta-catenin-like repeat; SMART:SM00185; Gene3D:G3DSA:1.25.10.10; SUPERFAMILY:SSF48371; MapolyID:Mapoly0028s0068.1	-	-
Mp6g07400	-0.248999	2.30754	0.612836	0.433722	0.752058	0.0663988	2.04219	1.93882	2.30011	3.40229	1.93947	2.19281	Mapoly0053s0054	PF14646	MYCBP-associated protein family	3.1e-38	MobiDBLite:mobidb-lite:consensus disorder prediction; Gene3D:G3DSA:2.60.40.10; Pfam:PF14646:MYCBP-associated protein family; Coils:Coil; MapolyID:Mapoly0053s0054.3	-	-
Mp3g16750	-0.150457	4.44162	0.612485	0.433854	0.752095	0.0251139	6.87029	7.44384	8.13785	7.4818	9.47177	8.32881	Mapoly0039s0120	PF08696	DNA replication factor Dna2	1.9e-59	KEGG:K10742:DNA2; DNA replication ATP-dependent helicase Dna2 [EC:3.6.4.12]; KOG:KOG1805:DNA replication helicase; [L]; Gene3D:G3DSA:3.40.50.300; MobiDBLite:mobidb-lite:consensus disorder prediction; Pfam:PF01930:Domain of unknown function DUF83; SUPERFAMILY:SSF52540; Pfam:PF08696:DNA replication factor Dna2; Pfam:PF13086:AAA domain; Pfam:PF13087:AAA domain; MapolyID:Mapoly0039s0120.1	-	-
Mp6g09040	-0.157278	5.54854	0.612548	0.43383	0.752095	0.0283891	36.8164	40.3218	31.3356	33.3538	47.0984	42.247	Mapoly0060s0015	PF16561	Glycogen recognition site of AMP-activated protein kinase	1.2e-19	KOG:KOG1716:Dual specificity phosphatase; N-term missing; C-term missing; [V]; SMART:SM00195; Pfam:PF00782:Dual specificity phosphatase, catalytic domain; ProSiteProfiles:PS50054:Dual specificity protein phosphatase family profile.; SUPERFAMILY:SSF81296; SUPERFAMILY:SSF52799; Pfam:PF16561:Glycogen recognition site of AMP-activated protein kinase; CDD:cd02859:E_set_AMPKbeta_like_N; Gene3D:G3DSA:2.60.40.10; ProSiteProfiles:PS50056:Tyrosine specific protein phosphatases family profile.; Gene3D:G3DSA:3.90.190.10; MapolyID:Mapoly0060s0015.2	-	-
Mp6g19700	-0.276885	-0.00149328	0.612076	0.434007	0.752264	0.0562617	0.51697	0.793329	0.742384	0.872626	0.803731	0.833034	Mapoly0045s0093	PF01753	MYND finger	7e-09	ProSiteProfiles:PS50865:Zinc finger MYND-type profile.; SUPERFAMILY:SSF144232; Pfam:PF01753:MYND finger; ProSitePatterns:PS01360:Zinc finger MYND-type signature.; Gene3D:G3DSA:3.30.60.180; MapolyID:Mapoly0045s0093.1	-	-
Mp8g10750	-0.109415	7.59851	0.611795	0.434113	0.752351	0.0139307	104.42	104.035	115.55	110.927	123.792	119.749	Mapoly0008s0147	PF01753	MYND finger	3.2e-06	KOG:KOG1550:Extracellular protein SEL-1 and related proteins; N-term missing; C-term missing; [MOT]; SUPERFAMILY:SSF144232; MobiDBLite:mobidb-lite:consensus disorder prediction; Gene3D:G3DSA:3.30.60.180; Pfam:PF01753:MYND finger; Gene3D:G3DSA:1.25.40.10; ProSiteProfiles:PS50865:Zinc finger MYND-type profile.; SUPERFAMILY:SSF81901; MapolyID:Mapoly0008s0147.1	-	-
Mp4g19960	-0.152767	5.70083	0.611403	0.43426	0.75251	0.0268846	109.417	95.5388	77.216	119.636	92.7458	105.698	Mapoly2045s0001	-	-	-	MapolyID:Mapoly2045s0001.1	orphan gene	pseudogene
Mp1g01100	0.211937	3.14672	0.611142	0.434358	0.752584	0.0493059	8.9542	12.5254	12.9982	9.95828	8.24088	11.9977	Mapoly0029s0136	PF16922	DNA replication complex GINS protein SLD5 C-terminus	3.3e-16	KEGG:K10735:GINS4, SLD5; GINS complex subunit 4; KOG:KOG3176:Predicted alpha-helical protein, potentially involved in replication/repair; [L]; SUPERFAMILY:SSF158573; SUPERFAMILY:SSF160059; Gene3D:G3DSA:1.20.58.1030; PIRSF:PIRSF007764; CDD:cd11711:GINS_A_Sld5; Pfam:PF16922:DNA replication complex GINS protein SLD5 C-terminus; Coils:Coil; MapolyID:Mapoly0029s0136.1	-	-
Mp1g09390	-0.145703	4.34885	0.610978	0.43442	0.752594	0.023438	8.29856	8.20352	7.04666	8.56765	9.62838	8.22636	Mapoly0096s0060	PF10537	ATP-utilising chromatin assembly and remodelling N-terminal	1.4e-33	KOG:KOG1245:Chromatin remodeling complex WSTF-ISWI, large subunit (contains heterochromatin localization, PHD and BROMO domains); C-term missing; [B]; Pfam:PF02791:DDT domain; MobiDBLite:mobidb-lite:consensus disorder prediction; Pfam:PF10537:ATP-utilising chromatin assembly and remodelling N-terminal; ProSiteProfiles:PS50827:DDT domain profile.; SMART:SM00571; ProSiteProfiles:PS51136:WAC domain profile.; SUPERFAMILY:SSF101447; Coils:Coil; Pfam:PF15613:Williams-Beuren syndrome DDT (WSD), D-TOX E motif; MapolyID:Mapoly0096s0060.1	-	-
Mp4g11080	-0.376972	-1.37854	0.610689	0.434529	0.752687	0.0706449	0.0954834	0.101053	0.163234	0.168257	0.146816	0.151112	Mapoly0011s0093	PF00011	Hsp20/alpha crystallin family	4.9e-14	KOG:KOG0710:Molecular chaperone (small heat-shock protein Hsp26/Hsp42); [O]; Pfam:PF00011:Hsp20/alpha crystallin family; MobiDBLite:mobidb-lite:consensus disorder prediction; Gene3D:G3DSA:2.60.40.790; ProSiteProfiles:PS01031:Small heat shock protein (sHSP) domain profile.; SUPERFAMILY:SSF49764; MapolyID:Mapoly0011s0093.1	-	-
Mp7g14650	0.197155	5.5706	0.61	0.434788	0.752709	0.0452118	27.3561	26.3023	42.28	31.8108	30.2288	22.7318	Mapoly0009s0150	PF01039	Carboxyl transferase domain	7.4e-158	KEGG:K01969:E6.4.1.4B; 3-methylcrotonyl-CoA carboxylase beta subunit [EC:6.4.1.4]; KOG:KOG0540:3-Methylcrotonyl-CoA carboxylase, non-biotin containing subunit/Acetyl-CoA carboxylase carboxyl transferase, subunit beta; [EI]; ProSiteProfiles:PS50980:Acetyl-coenzyme A (CoA) carboxyltransferase N-terminal domain profile.; SUPERFAMILY:SSF52096; ProSiteProfiles:PS50989:Acetyl-coenzyme A (CoA) carboxyltransferase C-terminal domain profile.; Pfam:PF01039:Carboxyl transferase domain; Gene3D:G3DSA:3.90.226.10; MapolyID:Mapoly0009s0150.1	-	-
Mp7g16010	0.137384	5.75774	0.610074	0.43476	0.752709	0.0216858	23.8745	23.6965	29.6324	21.3558	25.5071	24.3373	Mapoly0111s0019	PF13516	Leucine Rich repeat	9e-06	MobiDBLite:mobidb-lite:consensus disorder prediction; SUPERFAMILY:SSF52047; Pfam:PF13516:Leucine Rich repeat; Gene3D:G3DSA:3.80.10.10; MapolyID:Mapoly0111s0019.1	-	-
Mp1g07350	-0.12074	6.08882	0.610485	0.434605	0.752709	0.0167324	37.704	36.2808	36.6464	45.3701	39.0917	37.4431	Mapoly0043s0128	PF01388	ARID/BRIGHT DNA binding domain	1.2e-18	KOG:KOG2744:DNA-binding proteins Bright/BRCAA1/RBP1 and related proteins containing BRIGHT domain; N-term missing; C-term missing; [K]; SUPERFAMILY:SSF47095; SMART:SM00398; ProSiteProfiles:PS50118:HMG boxes A and B DNA-binding domains profile.; Gene3D:G3DSA:1.10.30.10; SMART:SM01014; Gene3D:G3DSA:1.10.150.60; SUPERFAMILY:SSF46774; Pfam:PF01388:ARID/BRIGHT DNA binding domain; MobiDBLite:mobidb-lite:consensus disorder prediction; Pfam:PF00505:HMG (high mobility group) box; CDD:cd01390:HMGB-UBF_HMG-box; SMART:SM00501; ProSiteProfiles:PS51011:ARID domain profile.; MapolyID:Mapoly0043s0128.4	MpARID-HMGBOX	transcription factor, ARID-HMGbox
Mp4g04260	-0.154197	4.3613	0.609832	0.434851	0.752709	0.0264993	10.5329	13.5622	12.946	12.724	13.5224	15.5937	Mapoly0044s0047	PF00533	BRCA1 C Terminus (BRCT) domain	9e-10	KEGG:K10803:XRCC1; DNA-repair protein XRCC1; KOG:KOG3226:DNA repair protein; N-term missing; [L]; Coils:Coil; MobiDBLite:mobidb-lite:consensus disorder prediction; SMART:SM00292; ProSiteProfiles:PS50172:BRCT domain profile.; SUPERFAMILY:SSF52113; CDD:cd00027:BRCT; Pfam:PF00533:BRCA1 C Terminus (BRCT) domain; Gene3D:G3DSA:3.40.50.10190; MapolyID:Mapoly0044s0047.3	-	-
Mp7g12890	-0.156966	4.12994	0.609989	0.434792	0.752709	0.0272426	11.3764	13.7636	11.3545	12.7489	12.8996	15.6647	Mapoly0003s0297	PF00270	DEAD/DEAH box helicase	2.7e-47	KEGG:K13179:DDX18, HAS1; ATP-dependent RNA helicase DDX18/HAS1 [EC:3.6.4.13]; KOG:KOG0342:ATP-dependent RNA helicase pitchoune; [A]; Pfam:PF00270:DEAD/DEAH box helicase; Gene3D:G3DSA:3.40.50.300; ProSiteProfiles:PS51192:Superfamilies 1 and 2 helicase ATP-binding type-1 domain profile.; MobiDBLite:mobidb-lite:consensus disorder prediction; ProSiteProfiles:PS51195:DEAD-box RNA helicase Q motif profile.; SMART:SM00487; SMART:SM01178; ProSiteProfiles:PS51194:Superfamilies 1 and 2 helicase C-terminal domain profile.; SUPERFAMILY:SSF52540; Pfam:PF13959:Domain of unknown function (DUF4217); SMART:SM00490; CDD:cd00079:HELICc; Pfam:PF00271:Helicase conserved C-terminal domain; ProSitePatterns:PS00039:DEAD-box subfamily ATP-dependent helicases signature.; CDD:cd00268:DEADc; MapolyID:Mapoly0003s0297.1	-	-
Mp1g22440	-0.159905	4.05505	0.609768	0.434875	0.752709	0.028262	17.1073	12.6216	15.2256	17.6347	16.9757	16.3026	Mapoly0118s0043	-	-	-	MobiDBLite:mobidb-lite:consensus disorder prediction; MapolyID:Mapoly0118s0043.1	-	-
Mp7g00240	0.415858	0.0506937	0.609612	0.434934	0.752715	0.171198	3.88598	6.70207	4.65031	2.24252	6.88491	2.60907	Mapoly0256s0001	-	-	-	MapolyID:Mapoly0256s0001.1	orphan gene	pseudogene
Mp3g22000	0.287406	3.92023	0.607735	0.435642	0.75307	0.0957456	25.3682	13.7903	9.7552	15.5295	13.8894	11.1577	Mapoly0089s0017	PF00141	Peroxidase	1.6e-66	PRINTS:PR00461:Plant peroxidase signature; CDD:cd00693:secretory_peroxidase; PRINTS:PR00458:Haem peroxidase superfamily signature; Gene3D:G3DSA:1.10.420.10; Pfam:PF00141:Peroxidase; ProSitePatterns:PS00435:Peroxidases proximal heme-ligand signature.; Gene3D:G3DSA:1.10.520.10; SUPERFAMILY:SSF48113; ProSiteProfiles:PS50873:Plant heme peroxidase family profile.; MapolyID:Mapoly0089s0017.1	MpPOD36	Peroxidase, ROS scavenging
Mp6g18010	0.180816	4.1023	0.608093	0.435507	0.75307	0.0368721	13.7056	10.596	15.3172	13.7842	11.029	10.5745	Mapoly0038s0011	PF06803	Protein of unknown function (DUF1232)	9.6e-12	Pfam:PF06803:Protein of unknown function (DUF1232); MapolyID:Mapoly0038s0011.1	-	-
Mp3g07860	0.15675	3.69257	0.607651	0.435674	0.75307	0.0266347	16.7228	15.5295	14.2755	13.5412	14.9228	13.8935	Mapoly0006s0263	PF01202	Shikimate kinase	4.7e-09	MobiDBLite:mobidb-lite:consensus disorder prediction; Gene3D:G3DSA:3.40.50.300; Pfam:PF04969:CS domain; SUPERFAMILY:SSF49764; ProSiteProfiles:PS51203:CS domain profile.; Gene3D:G3DSA:2.60.40.790; CDD:cd06463:p23_like; Pfam:PF01202:Shikimate kinase; MapolyID:Mapoly0006s0263.1	-	-
Mp1g00640	0.150353	4.18531	0.607361	0.435783	0.75307	0.0250349	11.5141	14.1147	14.1246	11.4292	11.9091	13.0063	Mapoly0103s0023	PF02005	N2,N2-dimethylguanosine tRNA methyltransferase	2.9e-120	KEGG:K00555:TRMT1, trm1; tRNA (guanine26-N2/guanine27-N2)-dimethyltransferase [EC:2.1.1.215 2.1.1.216]; KOG:KOG1253:tRNA methyltransferase; [J]; Gene3D:G3DSA:3.30.56.70; CDD:cd02440:AdoMet_MTases; ProSiteProfiles:PS51626:Trm1 methyltransferase domain profile.; SUPERFAMILY:SSF53335; Pfam:PF02005:N2,N2-dimethylguanosine tRNA methyltransferase; TIGRFAM:TIGR00308:TRM1: N2,N2-dimethylguanosine tRNA methyltransferase; MapolyID:Mapoly0103s0023.3	-	-
Mp2g07330	0.140713	5.91522	0.608277	0.435437	0.75307	0.0229091	16.7652	14.1808	17.003	12.5284	16.663	14.9205	Mapoly0015s0020	PF06818	Fez1	0.0019	KOG:KOG0161:Myosin class II heavy chain; N-term missing; [Z]; Coils:Coil; MobiDBLite:mobidb-lite:consensus disorder prediction; MapolyID:Mapoly0015s0020.1	-	-
Mp1g25680	0.1192	5.68533	0.608594	0.435318	0.75307	0.0161977	36.3676	39.5366	34.4901	35.0085	32.4945	35.5847	Mapoly0002s0303	PF05362	Lon protease (S16) C-terminal proteolytic domain	2.5e-78	KEGG:K08675:PRSS15, PIM1; ATP-dependent Lon protease [EC:3.4.21.53]; KOG:KOG2004:Mitochondrial ATP-dependent protease PIM1/LON; [O]; Gene3D:G3DSA:3.40.50.300; ProSiteProfiles:PS51786:Lon proteolytic domain profile.; MobiDBLite:mobidb-lite:consensus disorder prediction; ProSiteProfiles:PS51787:Lon N-terminal domain profile.; Pfam:PF05362:Lon protease (S16) C-terminal proteolytic domain; SMART:SM00382; Pfam:PF02190:ATP-dependent protease La (LON) substrate-binding domain; Gene3D:G3DSA:3.30.230.10; PIRSF:PIRSF001174; Gene3D:G3DSA:1.10.8.60; ProSitePatterns:PS01046:ATP-dependent serine proteases, lon family, serine active site.; Gene3D:G3DSA:1.20.58.1480; SUPERFAMILY:SSF52540; Pfam:PF00004:ATPase family associated with various cellular activities (AAA); SUPERFAMILY:SSF54211; TIGRFAM:TIGR00763:lon: endopeptidase La; SMART:SM00464; CDD:cd00009:AAA; PRINTS:PR00830:Endopeptidase La (Lon) serine protease (S16) signature; SUPERFAMILY:SSF88697; MapolyID:Mapoly0002s0303.1	-	-
Mp6g00040	-0.150996	4.45407	0.608118	0.435497	0.75307	0.0255366	16.8107	13.8961	17.5876	19.9709	17.6953	16.6547	Mapoly0163s0016	PF12799	Leucine Rich repeats (2 copies)	0.00031	MobiDBLite:mobidb-lite:consensus disorder prediction; SUPERFAMILY:SSF53474; Gene3D:G3DSA:3.40.50.1820; MapolyID:Mapoly0163s0016.2	-	-
Mp3g23440	-0.182118	6.10218	0.607299	0.435806	0.75307	0.038855	26.2249	26.9452	42.8419	35.0443	40.7184	34.675	Mapoly0024s0120	PF13912	C2H2-type zinc finger	2e-05	KOG:KOG1984:Vesicle coat complex COPII, subunit SFB3; C-term missing; [U]; MobiDBLite:mobidb-lite:consensus disorder prediction; ProSiteProfiles:PS50157:Zinc finger C2H2 type domain profile.; Gene3D:G3DSA:3.30.160.60; ProSitePatterns:PS00028:Zinc finger C2H2 type domain signature.; SUPERFAMILY:SSF57667; MapolyID:Mapoly0024s0120.1	MpJAGGED	transcription factor, C2H2-ZnF
Mp3g11830	-0.195047	7.08516	0.607538	0.435716	0.75307	0.044853	42.7391	37.5408	64.0811	58.4258	63.967	45.0167	Mapoly0037s0014	PF00664	ABC transporter transmembrane region	1.1e-116	KEGG:K05658:ABCB1, CD243; ATP-binding cassette, subfamily B (MDR/TAP), member 1 [EC:7.6.2.2]; KOG:KOG0055:Multidrug/pheromone exporter, ABC superfamily; [Q]; ProSiteProfiles:PS50893:ATP-binding cassette, ABC transporter-type domain profile.; SUPERFAMILY:SSF90123; CDD:cd03249:ABC_MTABC3_MDL1_MDL2; SMART:SM00382; ProSitePatterns:PS00211:ABC transporters family signature.; SUPERFAMILY:SSF52540; MobiDBLite:mobidb-lite:consensus disorder prediction; Gene3D:G3DSA:3.40.50.300; Pfam:PF00664:ABC transporter transmembrane region; Gene3D:G3DSA:1.20.1560.10; ProSiteProfiles:PS50929:ABC transporter integral membrane type-1 fused domain profile.; Pfam:PF00005:ABC transporter; MapolyID:Mapoly0037s0014.1	MpABCB3	Auxin transport, hormone, Auxin, ABC transporter
Mp4g12030	-0.196601	2.85013	0.607316	0.4358	0.75307	0.0413992	7.19345	6.70751	5.87793	8.94932	6.78369	7.21269	Mapoly0011s0185	PF00145	C-5 cytosine-specific DNA methylase	1.9e-33	KEGG:K15336:TRDMT1, DNMT2; tRNA (cytosine38-C5)-methyltransferase [EC:2.1.1.204]; KOG:KOG0919:C-5 cytosine-specific DNA methylase; [K]; PRINTS:PR00105:Cytosine-specific DNA methyltransferase signature; Gene3D:G3DSA:3.40.50.150; Gene3D:G3DSA:3.90.120.10; ProSiteProfiles:PS51679:C-5 cytosine-specific DNA methylase (Dnmt) domain profile.; Coils:Coil; TIGRFAM:TIGR00675:dcm: DNA (cytosine-5-)-methyltransferase; SUPERFAMILY:SSF53335; Pfam:PF00145:C-5 cytosine-specific DNA methylase; MapolyID:Mapoly0011s0185.1	-	-
Mp5g23530	-0.20462	5.10916	0.608103	0.435503	0.75307	0.0486541	16.4845	10.3142	8.87495	14.6526	14.5262	12.4722	Mapoly0010s0103	-	-	-	MapolyID:Mapoly0010s0103.1	-	-
Mp8g17050	-0.601067	2.51778	0.607745	0.435638	0.75307	0.420155	6.56015	1.12586	1.64435	6.01433	6.81172	1.45082	Mapoly0030s0038	PF09886	Uncharacterized protein conserved in archaea (DUF2113)	0.16	MapolyID:Mapoly0030s0038.1	orphan gene	pseudogene
Mp1g03190	0.421813	-1.00221	0.606815	0.43599	0.753291	0.14255	0.414781	0.390199	0.275758	0.284243	0.0826741	0.440938	Mapoly0005s0288	PF02478	Pneumovirus phosphoprotein	0.00088	MapolyID:Mapoly0005s0288.1	orphan gene	pseudogene
Mp4g09330	-0.268592	6.18171	0.606545	0.436092	0.75337	0.0851524	31.9356	23.6669	11.9273	24.0004	32.7363	25.6178	Mapoly0112s0033	PF04156	IncA protein	4.8e-06	KOG:KOG0161:Myosin class II heavy chain; N-term missing; [Z]; Coils:Coil; MobiDBLite:mobidb-lite:consensus disorder prediction; SUPERFAMILY:SSF57997; Gene3D:G3DSA:1.20.5.340; MapolyID:Mapoly0112s0033.1	-	-
Mp4g15320	0.186186	4.32527	0.606103	0.436259	0.753444	0.0395631	19.8401	20.5977	17.4853	14.5967	22.3028	14.7153	Mapoly0119s0056	PF02353	Mycolic acid cyclopropane synthetase	0.0035	KOG:KOG2029:Uncharacterized conserved protein; N-term missing; [S]; SUPERFAMILY:SSF53474; Gene3D:G3DSA:3.40.50.1820; MapolyID:Mapoly0119s0056.2	-	-
Mp2g11910	0.115303	6.53092	0.606108	0.436257	0.753444	0.0154591	184.751	183.988	180.123	190.929	157.133	165.636	Mapoly0023s0156	PF01722	BolA-like protein	3.9e-17	KOG:KOG3348:BolA (bacterial stress-induced morphogen)-related protein; [T]; SUPERFAMILY:SSF82657; Gene3D:G3DSA:3.30.300.90; PIRSF:PIRSF003113; Pfam:PF01722:BolA-like protein; MapolyID:Mapoly0023s0156.1	-	-
Mp6g03960	-0.198659	5.66899	0.605992	0.436301	0.753444	0.0462791	54.8485	43.2234	43.4904	74.2621	48.8046	41.4529	Mapoly0034s0122	PF00240	Ubiquitin family	2.2e-169	KEGG:K08770:UBC; ubiquitin C; KOG:KOG0004:Ubiquitin/40S ribosomal protein S27a fusion; C-term missing; [J]; SUPERFAMILY:SSF54236; SMART:SM00213; PRINTS:PR00348:Ubiquitin signature; ProSitePatterns:PS00299:Ubiquitin domain signature.; Gene3D:G3DSA:3.10.20.90; CDD:cd01803:Ubiquitin; ProSiteProfiles:PS50053:Ubiquitin domain profile.; Pfam:PF00240:Ubiquitin family; MapolyID:Mapoly0034s0122.1	-	-
Mp2g08140	-0.534652	-1.26848	0.605366	0.436538	0.753757	0.250247	0.156323	0.10181	0.07195	0.0546471	0.316376	0.133214	Mapoly0015s0099	PF00261	Tropomyosin	1.1e-06	KEGG:K05637:LAMA1_2; laminin, alpha 1/2; KOG:KOG0161:Myosin class II heavy chain; N-term missing; [Z]; Coils:Coil; SMART:SM00320; MobiDBLite:mobidb-lite:consensus disorder prediction; ProSiteProfiles:PS50294:Trp-Asp (WD) repeats circular profile.; Gene3D:G3DSA:2.130.10.10; SUPERFAMILY:SSF50978; ProSitePatterns:PS00678:Trp-Asp (WD) repeats signature.; MapolyID:Mapoly0015s0099.6	-	-
Mp6g09200	-0.137597	6.80577	0.605211	0.436596	0.753762	0.0222482	87.0968	91.5816	116.805	122.334	100.691	106.649	Mapoly0152s0034	PF03162	Tyrosine phosphatase family	4.1e-42	KEGG:K18046:OCA6; tyrosine-protein phosphatase OCA6 [EC:3.1.3.48]; KOG:KOG1572:Predicted protein tyrosine phosphatase; N-term missing; [V]; Gene3D:G3DSA:3.90.190.10; SUPERFAMILY:SSF52799; Pfam:PF03162:Tyrosine phosphatase family; MapolyID:Mapoly0152s0034.1	-	-
Mp8g06390	0.352468	-0.619371	0.604538	0.436852	0.754025	0.0956431	0.9094	1.80458	0.816202	0.848696	0.883649	1.08759	Mapoly0013s0151	-	-	-	MapolyID:Mapoly0013s0151.1	orphan gene	pseudogene
Mp2g20640	0.300933	3.04711	0.604515	0.43686	0.754025	0.104006	12.1346	5.52104	6.41248	7.98844	7.12039	4.65423	Mapoly0195s0005	PF00083	Sugar (and other) transporter	1e-48	KEGG:K08176:PHO84; MFS transporter, PHS family, inorganic phosphate transporter; KOG:KOG0252:Inorganic phosphate transporter; [P]; SUPERFAMILY:SSF103473; MobiDBLite:mobidb-lite:consensus disorder prediction; Pfam:PF00083:Sugar (and other) transporter; CDD:cd06174:MFS; TIGRFAM:TIGR00887:2A0109: phosphate:H+ symporter; ProSiteProfiles:PS50850:Major facilitator superfamily (MFS) profile.; MapolyID:Mapoly0195s0005.1	-	-
Mp8g13360	-0.246548	4.20364	0.60435	0.436923	0.754038	0.0706519	16.9131	8.62972	9.73113	14.0198	17.119	11.2352	Mapoly0110s0017	PF00150	Cellulase (glycosyl hydrolase family 5)	3.9e-13	KEGG:K19355:MAN; mannan endo-1,4-beta-mannosidase [EC:3.2.1.78]; Gene3D:G3DSA:3.20.20.80; Pfam:PF00150:Cellulase (glycosyl hydrolase family 5); SUPERFAMILY:SSF51445; MapolyID:Mapoly0110s0017.1	-	-
Mp1g28600	-0.189469	4.32161	0.603885	0.437099	0.754246	0.041213	17.3054	14.0413	10.6135	17.9291	16.8441	13.7007	Mapoly0002s0020	PF13419	Haloacid dehalogenase-like hydrolase	2.5e-12	KEGG:K20860:FHY1; FMN hydrolase / 5-amino-6-(5-phospho-D-ribitylamino)uracil phosphatase [EC:3.1.3.102 3.1.3.104]; KOG:KOG3085:Predicted hydrolase (HAD superfamily); N-term missing; [R]; PRINTS:PR00413:Haloacid dehalogenase/epoxide hydrolase family signature; SFLD:SFLDS00003:Haloacid Dehalogenase; TIGRFAM:TIGR01549:HAD-SF-IA-v1: HAD hydrolase, family IA, variant 1; TIGRFAM:TIGR01509:HAD-SF-IA-v3: HAD hydrolase, family IA, variant 3; SFLD:SFLDG01129:C1.5: HAD, Beta-PGM, Phosphatase Like; Pfam:PF13419:Haloacid dehalogenase-like hydrolase; Gene3D:G3DSA:3.40.50.1000; SUPERFAMILY:SSF56784; CDD:cd02603:HAD_sEH-N_like; MapolyID:Mapoly0002s0020.1	-	-
Mp7g00420	-0.112011	6.27688	0.603323	0.437313	0.754518	0.0145654	36.7522	34.7549	34.7803	39.3879	40.5114	36.5382	Mapoly0046s0082	PF00224	Pyruvate kinase, barrel domain	1.9e-119	KEGG:K00873:PK, pyk; pyruvate kinase [EC:2.7.1.40]; KOG:KOG2323:Pyruvate kinase; [G]; Gene3D:G3DSA:3.20.20.60; SUPERFAMILY:SSF52935; Pfam:PF00224:Pyruvate kinase, barrel domain; ProSitePatterns:PS00110:Pyruvate kinase active site signature.; PRINTS:PR01050:Pyruvate kinase family signature; TIGRFAM:TIGR01064:pyruv_kin: pyruvate kinase; SUPERFAMILY:SSF51621; Gene3D:G3DSA:2.40.33.10; Pfam:PF02887:Pyruvate kinase, alpha/beta domain; SUPERFAMILY:SSF50800; Gene3D:G3DSA:3.40.1380.20; MapolyID:Mapoly0046s0082.3	-	-
Mp1g13890	-0.107712	8.04855	0.603007	0.437433	0.754533	0.0137405	174.171	172.988	157.814	175.842	174.674	201.572	Mapoly0019s0159	PF00651	BTB/POZ domain	1.3e-22	KEGG:K10523:SPOP; speckle-type POZ protein; KOG:KOG4441:Proteins containing BTB/POZ and Kelch domains, involved in regulatory/signal transduction processes; C-term missing; [TR]; Pfam:PF00651:BTB/POZ domain; Gene3D:G3DSA:1.25.40.420; CDD:cd14821:SPOP_C_like; SMART:SM00225; SUPERFAMILY:SSF54695; Coils:Coil; Gene3D:G3DSA:3.30.710.10; ProSiteProfiles:PS50097:BTB domain profile.; MapolyID:Mapoly0019s0159.1	-	-
Mp5g18690	-0.124235	6.87061	0.603026	0.437426	0.754533	0.0181641	108.419	113.81	86.0155	110.949	112.799	116.97	Mapoly0073s0071	PF01546	Peptidase family M20/M25/M40	7.2e-53	KEGG:K14677:ACY1; aminoacylase [EC:3.5.1.14]; KOG:KOG2275:Aminoacylase ACY1 and related metalloexopeptidases; [E]; Gene3D:G3DSA:3.30.70.1640; Gene3D:G3DSA:3.40.630.10; ProSitePatterns:PS00759:ArgE / dapE / ACY1 / CPG2 / yscS family signature 2.; Pfam:PF07687:Peptidase dimerisation domain; PIRSF:PIRSF036696; TIGRFAM:TIGR01880:Ac-peptdase-euk: N-acyl-L-amino-acid amidohydrolase; Gene3D:G3DSA:3.30.70.360; Pfam:PF01546:Peptidase family M20/M25/M40; ProSitePatterns:PS00758:ArgE / dapE / ACY1 / CPG2 / yscS family signature 1.; SUPERFAMILY:SSF53187; SUPERFAMILY:SSF55031; MapolyID:Mapoly0073s0071.1	-	-
Mp1g21640	0.117677	8.12876	0.60275	0.437531	0.754605	0.0164381	268.461	255.543	208.251	223.467	227.55	233.32	Mapoly0001s0499	PF00118	TCP-1/cpn60 chaperonin family	4.9e-101	KEGG:K04077:groEL, HSPD1; chaperonin GroEL; KOG:KOG0356:Mitochondrial chaperonin, Cpn60/Hsp60p; [O]; TIGRFAM:TIGR02348:GroEL: chaperonin GroL; SUPERFAMILY:SSF48592; Gene3D:G3DSA:1.10.560.10; Gene3D:G3DSA:3.30.260.10; CDD:cd03344:GroEL; Pfam:PF00118:TCP-1/cpn60 chaperonin family; SUPERFAMILY:SSF54849; SUPERFAMILY:SSF52029; Gene3D:G3DSA:3.50.7.10; Hamap:MF_00600:60 kDa chaperonin [groL].; Coils:Coil; PRINTS:PR00298:60kDa chaperonin signature; ProSitePatterns:PS00296:Chaperonins cpn60 signature.; MapolyID:Mapoly0001s0499.1	-	-
Mp6g12450	0.179127	3.55197	0.601412	0.43804	0.754691	0.0356711	6.91704	8.18173	9.78955	7.0905	6.99169	8.21712	Mapoly0059s0101	PF02582	Uncharacterised ACR, YagE family COG1723	7e-28	KOG:KOG2861:Uncharacterized conserved protein; [S]; Pfam:PF02582:Uncharacterised ACR, YagE family COG1723; MobiDBLite:mobidb-lite:consensus disorder prediction; MapolyID:Mapoly0059s0101.2	-	-
Mp1g08100	0.163531	4.45831	0.601586	0.437973	0.754691	0.0305487	30.9515	31.1164	43.1256	30.3772	30.1801	34.7327	Mapoly0036s0054	PF13532	2OG-Fe(II) oxygenase superfamily	1.3e-44	KEGG:K10765:ALKBH1; alkylated DNA repair protein alkB homolog 1 [EC:1.14.11.51 4.2.99.18 1.14.11.-]; KOG:KOG2731:DNA alkylation damage repair protein; [A]; MobiDBLite:mobidb-lite:consensus disorder prediction; SUPERFAMILY:SSF51197; Pfam:PF13532:2OG-Fe(II) oxygenase superfamily; Gene3D:G3DSA:2.60.120.590; ProSiteProfiles:PS51471:Fe(2+) 2-oxoglutarate dioxygenase domain profile.; MapolyID:Mapoly0036s0054.1	-	-
Mp2g11540	0.144975	4.52756	0.601163	0.438135	0.754691	0.0237947	26.0679	22.2805	19.6587	20.1018	20.8313	21.4744	Mapoly0023s0120	PF00133	tRNA synthetases class I (I, L, M and V)	3.5e-25	CDD:cd12916:VKOR_1; SMART:SM00756; Pfam:PF07884:Vitamin K epoxide reductase family; Gene3D:G3DSA:1.20.1440.130; SUPERFAMILY:SSF52833; Gene3D:G3DSA:3.40.30.10; MapolyID:Mapoly0023s0120.2	-	-
Mp4g17850	0.118298	5.70053	0.600958	0.438213	0.754691	0.0161609	43.0514	47.7513	47.1553	45.1046	40.3556	43.4123	Mapoly0041s0066	PF06027	Solute carrier family 35	5.3e-102	KEGG:K15287:SLC35F1_2; solute carrier family 35, member F1/2; KOG:KOG2766:Predicted membrane protein; [S]; SUPERFAMILY:SSF103481; Pfam:PF06027:Solute carrier family 35; MapolyID:Mapoly0041s0066.1	-	-
Mp1g28710	-0.102692	7.07947	0.602251	0.437721	0.754691	0.0123772	321.224	323.772	333.803	360.103	357.532	348.027	Mapoly0002s0009	-	-	-	ProSiteProfiles:PS50922:TLC domain profile.; SMART:SM00724; MapolyID:Mapoly0002s0009.1	-	-
Mp1g06280	-0.12395	6.95284	0.602147	0.43776	0.754691	0.0181242	104.834	100.551	102.105	132.491	103.264	103.907	Mapoly0043s0020	PF10961	Selenoprotein SelK_SelG	1.5e-17	MobiDBLite:mobidb-lite:consensus disorder prediction; MapolyID:Mapoly0043s0020.2	-	-
Mp8g17910	-0.13441	6.8393	0.601249	0.438102	0.754691	0.0213603	29.7948	25.8666	29.3677	27.5739	37.0738	29.9397	Mapoly0030s0125	PF08429	PLU-1-like protein	4.3e-53	KEGG:K11446:KDM5, JARID1; histone demethylase JARID1 [EC:1.14.11.-]; KOG:KOG1246:DNA-binding protein jumonji/RBP2/SMCY, contains JmjC domain; C-term missing; [R]; Pfam:PF02373:JmjC domain, hydroxylase; Gene3D:G3DSA:2.60.120.650; Pfam:PF08429:PLU-1-like protein; ProSiteProfiles:PS51184:JmjC domain profile.; Gene3D:G3DSA:3.30.40.10; MobiDBLite:mobidb-lite:consensus disorder prediction; SMART:SM01014; SMART:SM00545; ProSiteProfiles:PS51183:JmjN domain profile.; CDD:cd15543:PHD_RSF1; SMART:SM00558; Gene3D:G3DSA:1.10.150.60; SUPERFAMILY:SSF57903; Pfam:PF02375:jmjN domain; SMART:SM00249; Pfam:PF02928:C5HC2 zinc finger; ProSiteProfiles:PS50016:Zinc finger PHD-type profile.; ProSitePatterns:PS01359:Zinc finger PHD-type signature.; SUPERFAMILY:SSF46774; Pfam:PF00628:PHD-finger; ProSiteProfiles:PS51011:ARID domain profile.; SUPERFAMILY:SSF51197; Pfam:PF01388:ARID/BRIGHT DNA binding domain; SMART:SM00501; MapolyID:Mapoly0030s0125.1	MpARID2	transcription factor, ARID
Mp8g18740	-0.137858	7.23136	0.601827	0.437882	0.754691	0.0225339	95.729	79.5482	66.8723	85.6041	97.6635	86.736	Mapoly0131s0029	PF02450	Lecithin:cholesterol acyltransferase	1.9e-22	KEGG:K22389:LCAT3; phospholipase A1 [EC:3.1.1.32]; KOG:KOG2369:Lecithin:cholesterol acyltransferase (LCAT)/Acyl-ceramide synthase; [I]; SUPERFAMILY:SSF53474; Pfam:PF02450:Lecithin:cholesterol acyltransferase; MapolyID:Mapoly0131s0029.2	-	-
Mp4g02330	-0.140462	4.76289	0.600661	0.438326	0.754691	0.0224728	19.422	19.2983	15.3875	19.3572	19.6908	21.4778	Mapoly0080s0066	PF01432	Peptidase family M3	1.9e-132	KEGG:K01392:THOP1; thimet oligopeptidase [EC:3.4.24.15]; KOG:KOG2089:Metalloendopeptidase family - saccharolysin & thimet oligopeptidase; [O]; CDD:cd06455:M3A_TOP; Pfam:PF01432:Peptidase family M3; Gene3D:G3DSA:1.20.1050.40; SUPERFAMILY:SSF55486; Gene3D:G3DSA:1.10.1370.10; Gene3D:G3DSA:3.40.390.10; MapolyID:Mapoly0080s0066.1	-	-
Mp1g14810	-0.15843	4.04234	0.601346	0.438065	0.754691	0.0281233	18.106	16.6509	18.3473	22.9169	16.9385	20.1832	Mapoly0153s0009	PF00173	Cytochrome b5-like Heme/Steroid binding domain	2.6e-25	KOG:KOG0537:Cytochrome b5; [C]; SUPERFAMILY:SSF55856; ProSitePatterns:PS00191:Cytochrome b5 family, heme-binding domain signature.; SMART:SM01117; Gene3D:G3DSA:3.10.120.10; ProSiteProfiles:PS50255:Cytochrome b5 family, heme-binding domain profile.; PRINTS:PR00363:Cytochrome B5 signature; Pfam:PF00173:Cytochrome b5-like Heme/Steroid binding domain; MapolyID:Mapoly0153s0009.1	-	-
Mp4g16400	-0.189676	3.58086	0.600815	0.438267	0.754691	0.0404713	15.2681	16.0232	13.1675	21.3751	14.7401	15.2048	Mapoly0054s0105	PF07386	Protein of unknown function (DUF1499)	2.1e-11	Pfam:PF07386:Protein of unknown function (DUF1499); MapolyID:Mapoly0054s0105.1	-	-
Mp8g02230	-0.200371	2.63589	0.600571	0.43836	0.754691	0.0429091	14.0264	15.0336	18.9235	19.7204	17.736	18.355	Mapoly0012s0020	PF10294	Lysine methyltransferase	2.9e-29	KEGG:K21806:VCPKMT, METTL21D; protein N-lysine methyltransferase METTL21D [EC:2.1.1.-]; KOG:KOG2793:Putative N2,N2-dimethylguanosine tRNA methyltransferase; N-term missing; [A]; Gene3D:G3DSA:3.40.50.150; Pfam:PF10294:Lysine methyltransferase; SUPERFAMILY:SSF53335; MapolyID:Mapoly0012s0020.1	-	-
Mp3g00640	-0.29761	1.37192	0.600799	0.438273	0.754691	0.0936202	4.24474	2.11707	3.97029	5.35313	3.44259	4.02924	Mapoly0007s0060	PF06172	Cupin superfamily (DUF985)	1.2e-41	KEGG:K09705:K09705; uncharacterized protein; Pfam:PF06172:Cupin superfamily (DUF985); Gene3D:G3DSA:2.60.120.10; SUPERFAMILY:SSF51182; MapolyID:Mapoly0007s0060.1	Cupin	Cupin
Mp4g00970	-0.382764	0.703786	0.601265	0.438096	0.754691	0.15474	0.70314	2.10114	2.47482	2.2556	1.87965	2.83256	Mapoly0066s0046	PF13855	Leucine rich repeat	3.3e-24	KOG:KOG0472:Leucine-rich repeat protein; C-term missing; [S]; SUPERFAMILY:SSF52047; PRINTS:PR00019:Leucine-rich repeat signature; Pfam:PF13855:Leucine rich repeat; SMART:SM00369; Gene3D:G3DSA:3.80.10.10; Pfam:PF00560:Leucine Rich Repeat; MapolyID:Mapoly0066s0046.1	-	-
Mp7g16950	-0.137119	5.59154	0.600368	0.438438	0.754728	0.0218844	17.7005	15.4118	14.9009	16.03	20.3003	17.2078	Mapoly0051s0033	PF01344	Kelch motif	2.1e-29	KEGG:K20241:WDR44, RAB11BP; WD repeat-containing protein 44; KOG:KOG0283:WD40 repeat-containing protein; [S]; SUPERFAMILY:SSF50978; MobiDBLite:mobidb-lite:consensus disorder prediction; ProSitePatterns:PS00678:Trp-Asp (WD) repeats signature.; ProSiteProfiles:PS50082:Trp-Asp (WD) repeats profile.; ProSiteProfiles:PS50294:Trp-Asp (WD) repeats circular profile.; Pfam:PF00400:WD domain, G-beta repeat; SMART:SM00320; MapolyID:Mapoly0051s0033.9	-	-
Mp5g06790	0.156335	5.27188	0.60019	0.438506	0.754749	0.0285156	12.2492	14.2544	14.2872	15.0644	10.3375	11.6899	Mapoly0171s0004	PF00664	ABC transporter transmembrane region	1.1e-58	KEGG:K05672:ABCC12; ATP-binding cassette, subfamily C (CFTR/MRP), member 12; KOG:KOG0054:Multidrug resistance-associated protein/mitoxantrone resistance protein, ABC superfamily; [Q]; ProSiteProfiles:PS50893:ATP-binding cassette, ABC transporter-type domain profile.; SUPERFAMILY:SSF90123; Coils:Coil; Gene3D:G3DSA:1.20.1560.10; CDD:cd03250:ABCC_MRP_domain1; MobiDBLite:mobidb-lite:consensus disorder prediction; Pfam:PF00005:ABC transporter; Gene3D:G3DSA:3.40.50.300; ProSiteProfiles:PS50929:ABC transporter integral membrane type-1 fused domain profile.; SUPERFAMILY:SSF52540; Pfam:PF00664:ABC transporter transmembrane region; CDD:cd03244:ABCC_MRP_domain2; ProSitePatterns:PS00211:ABC transporters family signature.; SMART:SM00382; MapolyID:Mapoly0171s0004.1	MpABC58/ABCC	ABC transporters
Mp8g05770	0.176145	4.34828	0.599424	0.438798	0.755156	0.0357059	40.4178	59.1355	63.109	51.957	45.6403	48.3272	Mapoly0081s0079	PF04135	Nucleolar RNA-binding protein, Nop10p family	3e-23	KEGG:K11130:NOP10, NOLA3; H/ACA ribonucleoprotein complex subunit 3; KOG:KOG3503:H/ACA snoRNP complex, subunit NOP10; [A]; Gene3D:G3DSA:2.20.28.40; SUPERFAMILY:SSF144210; Pfam:PF04135:Nucleolar RNA-binding protein, Nop10p family; MapolyID:Mapoly0081s0079.1	-	-
Mp7g15510	0.165254	3.63762	0.599149	0.438903	0.755213	0.0302515	5.55788	6.99533	6.72621	5.86088	5.29489	6.27731	Mapoly0009s0235	PF04130	Spc97 / Spc98 family	3.9e-114	KEGG:K16571:TUBGCP4, GCP4; gamma-tubulin complex component 4; KOG:KOG2065:Gamma-tubulin ring complex protein; [Z]; Pfam:PF04130:Gamma tubulin complex component C-terminal; Gene3D:G3DSA:1.20.120.1900; Pfam:PF17681:Gamma tubulin complex component N-terminal; MapolyID:Mapoly0009s0235.1	-	-
Mp1g05620	-0.155848	4.47567	0.59891	0.438994	0.755213	0.027745	7.46922	7.76497	6.43349	6.76591	8.70861	9.04233	Mapoly0005s0045	PF15628	RRM in Demeter	9.3e-49	KOG:KOG1921:Endonuclease III; N-term missing; [L]; SUPERFAMILY:SSF48150; SMART:SM00525; MobiDBLite:mobidb-lite:consensus disorder prediction; Pfam:PF15628:RRM in Demeter; Gene3D:G3DSA:1.10.340.30; Gene3D:G3DSA:1.10.1670.10; MapolyID:Mapoly0005s0045.1	MpROS1a	DNA demethylase, DNA glycosylase/lyase, Chromain related
Mp2g20790	-0.199039	8.66423	0.5989	0.438998	0.755213	0.0475526	177.259	174.934	269.655	203.556	311.719	207.665	Mapoly0040s0134	PF00144	Beta-lactamase	1.1e-33	MobiDBLite:mobidb-lite:consensus disorder prediction; ProSitePatterns:PS01361:Zinc finger Dof-type signature.; ProSiteProfiles:PS50884:Zinc finger Dof-type profile.; ProDom:PD007478:ZINC TRANSCRIPTION FINGER DOF DNA-BINDING ZINC-FINGER METAL-BINDING NUCLEAR REGULATION BINDING; Pfam:PF02701:Dof domain, zinc finger; MapolyID:Mapoly0040s0134.1	MpDOF1	transcription factor, Dof
Mp2g24530	0.266219	2.91055	0.598666	0.439087	0.755271	0.081085	13.2104	11.6659	7.85304	12.3077	8.71998	6.47938	Mapoly0246s0006	PF00141	Peroxidase	5.7e-64	Pfam:PF00141:Peroxidase; Gene3D:G3DSA:1.10.520.10; PRINTS:PR00458:Haem peroxidase superfamily signature; ProSitePatterns:PS00436:Peroxidases active site signature.; CDD:cd00693:secretory_peroxidase; SUPERFAMILY:SSF48113; Gene3D:G3DSA:1.10.420.10; PRINTS:PR00461:Plant peroxidase signature; ProSitePatterns:PS00435:Peroxidases proximal heme-ligand signature.; ProSiteProfiles:PS50873:Plant heme peroxidase family profile.; MapolyID:Mapoly0246s0006.1	MpPOD19	Peroxidase, ROS scavenging
Mp1g08140	-0.111299	6.11343	0.598461	0.439166	0.755309	0.0144457	45.0832	49.6761	44.5888	50.2807	51.0289	51.3465	Mapoly0036s0058	PF01118	Semialdehyde dehydrogenase, NAD binding domain	7.2e-30	KEGG:K00145:argC; N-acetyl-gamma-glutamyl-phosphate reductase [EC:1.2.1.38]; KOG:KOG4354:N-acetyl-gamma-glutamyl-phosphate reductase; [E]; SMART:SM00859; SUPERFAMILY:SSF51735; Pfam:PF02774:Semialdehyde dehydrogenase, dimerisation domain; TIGRFAM:TIGR01850:argC: N-acetyl-gamma-glutamyl-phosphate reductase; ProSitePatterns:PS01224:N-acetyl-gamma-glutamyl-phosphate reductase active site.; Hamap:MF_00150:N-acetyl-gamma-glutamyl-phosphate reductase [argC].; Pfam:PF01118:Semialdehyde dehydrogenase, NAD binding domain; SUPERFAMILY:SSF55347; Gene3D:G3DSA:3.30.360.10; Gene3D:G3DSA:3.40.50.720; MapolyID:Mapoly0036s0058.1	-	-
Mp7g00290	0.129694	7.25143	0.597893	0.439383	0.755587	0.0200551	99.7869	90.7622	80.5588	73.2999	94.7395	83.131	Mapoly0046s0095	PF00762	Ferrochelatase	5.3e-111	KEGG:K01772:hemH, FECH; protoporphyrin/coproporphyrin ferrochelatase [EC:4.99.1.1 4.99.1.9]; KOG:KOG1321:Protoheme ferro-lyase (ferrochelatase); [H]; CDD:cd03411:Ferrochelatase_N; Gene3D:G3DSA:1.10.3460.10; CDD:cd00419:Ferrochelatase_C; Gene3D:G3DSA:3.40.50.1400; ProSitePatterns:PS00534:Ferrochelatase signature.; Pfam:PF00762:Ferrochelatase; Hamap:MF_00323:Ferrochelatase [hemH].; TIGRFAM:TIGR00109:hemH: ferrochelatase; SUPERFAMILY:SSF103511; Pfam:PF00504:Chlorophyll A-B binding protein; SUPERFAMILY:SSF53800; MapolyID:Mapoly0046s0095.1	FC2	GUN genes
Mp1g28120	-0.15616	4.41664	0.59768	0.439464	0.755631	0.0278808	39.1868	51.152	50.0979	56.6744	45.975	56.0155	Mapoly0002s0066	PF04081	DNA polymerase delta, subunit 4	4e-20	KEGG:K03505:POLD4; DNA polymerase delta subunit 4; MobiDBLite:mobidb-lite:consensus disorder prediction; Pfam:PF04081:DNA polymerase delta, subunit 4; MapolyID:Mapoly0002s0066.1	-	-
Mp4g14390	0.204241	3.42727	0.597066	0.4397	0.755733	0.047348	7.52129	6.34903	10.1793	7.93478	6.10364	7.10134	Mapoly0070s0042	PF00646	F-box domain	9.8e-06	Gene3D:G3DSA:1.20.1280.50; SUPERFAMILY:SSF81383; ProSiteProfiles:PS50181:F-box domain profile.; Gene3D:G3DSA:2.120.10.80; Pfam:PF00646:F-box domain; SUPERFAMILY:SSF117281; MapolyID:Mapoly0070s0042.1	-	-
Mp8g03290	0.142992	8.63529	0.596942	0.439747	0.755733	0.0245945	388.686	501.469	517.828	451.974	356.076	486.882	Mapoly0012s0120	PF00900	Ribosomal family S4e	2.2e-35	KEGG:K02987:RP-S4e, RPS4; small subunit ribosomal protein S4e; KOG:KOG0378:40S ribosomal protein S4; [J]; PIRSF:PIRSF002116; Hamap:MF_00485:30S ribosomal protein S4e [rps4e].; ProSitePatterns:PS00528:Ribosomal protein S4e signature.; Gene3D:G3DSA:2.40.50.740; ProDom:PD002667:RIBOSOMAL RIBONUCLEOPROTEIN RNA-BINDING 40S S4 S4 S4E 30S ISOFORM X; Gene3D:G3DSA:2.30.30.30; CDD:cd06087:KOW_RPS4; Pfam:PF08071:RS4NT (NUC023) domain; Pfam:PF16121:40S ribosomal protein S4 C-terminus; CDD:cd00165:S4; Pfam:PF00900:Ribosomal family S4e; Gene3D:G3DSA:3.10.290.40; Pfam:PF01479:S4 domain; Pfam:PF00467:KOW motif; MapolyID:Mapoly0012s0120.1	-	-
Mp3g13110	-0.176214	5.09137	0.597206	0.439646	0.755733	0.0365002	28.488	23.0799	17.1967	24.2475	29.0729	25.4539	Mapoly0050s0103	PF04055	Radical SAM superfamily	3e-34	KOG:KOG2492:CDK5 activator-binding protein; [T]; CDD:cd01335:Radical_SAM; SUPERFAMILY:SSF102114; Pfam:PF01938:TRAM domain; ProSiteProfiles:PS51449:Methylthiotransferase N-terminal domain profile.; ProSitePatterns:PS01278:Methylthiotransferase radical SAM domain signature.; Pfam:PF00919:Uncharacterized protein family UPF0004; SFLD:SFLDF00273:(dimethylallyl)adenosine tRNA methylthiotransferase (MiaB-like); SFLD:SFLDF00413:CDK5RAP1; SMART:SM00729; MobiDBLite:mobidb-lite:consensus disorder prediction; SFLD:SFLDG01061:methylthiotransferase; Pfam:PF04055:Radical SAM superfamily; SFLD:SFLDG01082:B12-binding domain containing; ProSiteProfiles:PS50926:TRAM domain profile.; Gene3D:G3DSA:3.40.50.12160; MapolyID:Mapoly0050s0103.1	-	-
Mp1g23730	-0.398389	-0.905863	0.596962	0.43974	0.755733	0.126011	0.281432	0.132376	0.168393	0.385721	0.205681	0.173209	Mapoly0065s0004	PF05914	RIB43A	3.1e-05	Coils:Coil; MapolyID:Mapoly0065s0004.2	-	-
Mp7g01490	0.115155	5.6767	0.596441	0.439939	0.755872	0.0153899	32.0928	34.6528	31.3795	30.5046	29.7808	31.6067	Mapoly0099s0024	PF12894	Anaphase-promoting complex subunit 4 WD40 domain	5.5e-13	KOG:KOG0266:WD40 repeat-containing protein; N-term missing; [R]; SMART:SM00320; Gene3D:G3DSA:2.130.10.10; ProSiteProfiles:PS50294:Trp-Asp (WD) repeats circular profile.; Pfam:PF00400:WD domain, G-beta repeat; ProSiteProfiles:PS50082:Trp-Asp (WD) repeats profile.; MobiDBLite:mobidb-lite:consensus disorder prediction; SUPERFAMILY:SSF50978; MapolyID:Mapoly0099s0024.2	-	-
Mp5g22780	-0.166471	6.54724	0.596501	0.439916	0.755872	0.0331149	83.6053	72.2682	56.0437	67.6391	96.0262	77.2994	Mapoly0010s0178	PF02668	Taurine catabolism dioxygenase TauD, TfdA family	1e-07	Gene3D:G3DSA:3.60.130.10; SUPERFAMILY:SSF51197; MapolyID:Mapoly0010s0178.1	-	-
Mp1g01440	0.289543	-0.164525	0.595936	0.440133	0.75588	0.0638424	0.23504	0.343511	0.388421	0.283385	0.227548	0.281799	Mapoly0029s0103	PF00069	Protein kinase domain	6.4e-60	KEGG:K07376:PRKG1; cGMP-dependent protein kinase 1 [EC:2.7.11.12]; KOG:KOG0616:cAMP-dependent protein kinase catalytic subunit (PKA); [T]; SUPERFAMILY:SSF51206; ProSiteProfiles:PS50042:cAMP/cGMP binding motif profile.; Pfam:PF00069:Protein kinase domain; Gene3D:G3DSA:2.60.120.10; Gene3D:G3DSA:1.10.510.10; ProSiteProfiles:PS50011:Protein kinase domain profile.; Gene3D:G3DSA:3.30.200.20; ProSitePatterns:PS00107:Protein kinases ATP-binding region signature.; PRINTS:PR00103:cAMP-dependent protein kinase signature; SMART:SM00220; Pfam:PF00027:Cyclic nucleotide-binding domain; SUPERFAMILY:SSF56112; ProSitePatterns:PS00108:Serine/Threonine protein kinases active-site signature.; MobiDBLite:mobidb-lite:consensus disorder prediction; SMART:SM00100; CDD:cd00038:CAP_ED; MapolyID:Mapoly0029s0103.1	-	-
Mp2g14340	0.132721	5.62963	0.595817	0.440178	0.75588	0.0206428	19.8647	21.1626	22.7486	17.1156	19.5874	22.351	Mapoly0042s0061	PF00069	Protein kinase domain	7.8e-40	KOG:KOG1187:Serine/threonine protein kinase; [T]; Pfam:PF00069:Protein kinase domain; Gene3D:G3DSA:1.10.510.10; PRINTS:PR00019:Leucine-rich repeat signature; Pfam:PF13855:Leucine rich repeat; SUPERFAMILY:SSF52058; ProSitePatterns:PS00107:Protein kinases ATP-binding region signature.; Gene3D:G3DSA:3.80.10.10; SUPERFAMILY:SSF56112; ProSiteProfiles:PS50011:Protein kinase domain profile.; SMART:SM00369; Pfam:PF08263:Leucine rich repeat N-terminal domain; SMART:SM00365; Gene3D:G3DSA:3.30.200.20; MapolyID:Mapoly0042s0061.1	LRR-RLK.23	LRR-RLK
Mp7g18020	-0.13589	5.33065	0.595701	0.440223	0.75588	0.0215373	35.7287	35.3499	30.8021	43.0566	35.3979	34.9824	Mapoly0102s0038	PF00070	Pyridine nucleotide-disulphide oxidoreductase	5.6e-15	KOG:KOG2091:Predicted member of glycosyl hydrolase family 18; N-term missing; [G]; SMART:SM00636; SUPERFAMILY:SSF51445; Gene3D:G3DSA:3.10.50.10; Pfam:PF00704:Glycosyl hydrolases family 18; CDD:cd02876:GH18_SI-CLP; Gene3D:G3DSA:3.20.20.80; MapolyID:Mapoly0102s0038.2	-	-
Mp3g20010	-0.14615	3.95872	0.595757	0.440202	0.75588	0.023741	5.95649	6.31765	5.60617	6.32713	6.59581	7.16202	Mapoly0049s0034	PF17006	Domain of unknown function (DUF5087)	0.00026	MobiDBLite:mobidb-lite:consensus disorder prediction; MapolyID:Mapoly0049s0034.1	-	-
Mp1g23870	-0.162279	3.4599	0.595978	0.440117	0.75588	0.0288978	10.168	8.59023	9.60809	11.3762	10.0224	10.7715	Mapoly0061s0133	-	-	-	Coils:Coil; MobiDBLite:mobidb-lite:consensus disorder prediction; MapolyID:Mapoly0061s0133.2	-	-
Mp3g02580	0.172453	4.87901	0.595001	0.440492	0.756065	0.0348941	19.3702	18.4957	16.8297	14.4137	20.9227	13.8425	Mapoly0007s0247	PF00168	C2 domain	7.1e-11	ProSiteProfiles:PS50004:C2 domain profile.; MobiDBLite:mobidb-lite:consensus disorder prediction; Gene3D:G3DSA:2.60.40.150; CDD:cd00030:C2; Pfam:PF00168:C2 domain; SMART:SM00239; SUPERFAMILY:SSF49562; MapolyID:Mapoly0007s0247.1	-	-
Mp4g23030	0.147908	4.93105	0.594838	0.440554	0.756065	0.0254385	19.0629	18.2133	23.8359	19.8729	19.0711	16.9422	Mapoly0020s0065	PF02906	Iron only hydrogenase large subunit, C-terminal domain	2.4e-79	KOG:KOG2439:Nuclear architecture related protein; [Y]; Gene3D:G3DSA:3.40.950.20; Gene3D:G3DSA:3.40.50.1780; Pfam:PF02906:Iron only hydrogenase large subunit, C-terminal domain; SUPERFAMILY:SSF53920; SMART:SM00902; Pfam:PF02256:Iron hydrogenase small subunit; MapolyID:Mapoly0020s0065.4	-	-
Mp5g05130	0.130308	6.67453	0.595022	0.440484	0.756065	0.0202488	156.12	167.612	136.46	157.051	119.814	149.679	Mapoly0027s0113	PF04148	Transmembrane adaptor Erv26	1.3e-44	KOG:KOG4136:Predicted mitochondrial cholesterol transporter; [TI]; Pfam:PF04148:Transmembrane adaptor Erv26; MapolyID:Mapoly0027s0113.2	-	-
Mp3g23040	0.102099	7.40705	0.594881	0.440538	0.756065	0.0124362	85.5484	81.3486	78.8076	75.8799	75.5987	80.7174	Mapoly0024s0081	PF00400	WD domain, G-beta repeat	3e-25	KEGG:K13137:STRAP, UNRIP; serine-threonine kinase receptor-associated protein; KOG:KOG0278:Serine/threonine kinase receptor-associated protein; [I]; ProSiteProfiles:PS50294:Trp-Asp (WD) repeats circular profile.; SMART:SM00320; SUPERFAMILY:SSF50978; Gene3D:G3DSA:2.130.10.10; ProSitePatterns:PS00678:Trp-Asp (WD) repeats signature.; ProSiteProfiles:PS50082:Trp-Asp (WD) repeats profile.; Pfam:PF00400:WD domain, G-beta repeat; CDD:cd00200:WD40; MapolyID:Mapoly0024s0081.1	-	-
Mp6g01100	0.106253	7.42511	0.594322	0.440753	0.75631	0.0135	130.347	132.45	114.535	118.376	117.758	119.328	Mapoly0052s0094	PF01512	Respiratory-chain NADH dehydrogenase 51 Kd subunit	6.7e-48	KEGG:K03942:NDUFV1; NADH dehydrogenase (ubiquinone) flavoprotein 1 [EC:7.1.1.2 1.6.99.3]; KOG:KOG2658:NADH:ubiquinone oxidoreductase, NDUFV1/51kDa subunit; [C]; SMART:SM00928; Gene3D:G3DSA:3.10.20.600; Pfam:PF10531:SLBB domain; Gene3D:G3DSA:1.20.1440.230; Pfam:PF10589:NADH-ubiquinone oxidoreductase-F iron-sulfur binding region; SUPERFAMILY:SSF140490; ProSitePatterns:PS00645:Respiratory-chain NADH dehydrogenase 51 Kd subunit signature 2.; TIGRFAM:TIGR01959:nuoF_fam: NADH oxidoreductase (quinone), F subunit; MobiDBLite:mobidb-lite:consensus disorder prediction; SUPERFAMILY:SSF142019; SUPERFAMILY:SSF142984; Pfam:PF01512:Respiratory-chain NADH dehydrogenase 51 Kd subunit; ProSitePatterns:PS00644:Respiratory-chain NADH dehydrogenase 51 Kd subunit signature 1.; Gene3D:G3DSA:3.40.50.11540; MapolyID:Mapoly0052s0094.2	-	-
Mp3g17490	0.2608	3.5054	0.593882	0.440922	0.756407	0.0796342	24.7617	15.0279	10.8039	13.5434	16.4575	12.7999	Mapoly0039s0045	PF02298	Plastocyanin-like domain	1.8e-17	ProSiteProfiles:PS51485:Phytocyanin domain profile.; SUPERFAMILY:SSF49503; ProDom:PD003122:COPPER METAL-BINDING BLUE ELECTRON COPPER-BINDING PRECURSOR PHYTOCYANIN SIGNAL GLYCOPROTEIN EARLY; Pfam:PF02298:Plastocyanin-like domain; Gene3D:G3DSA:2.60.40.420; MapolyID:Mapoly0039s0045.1	-	-
Mp3g22030	0.110439	6.1439	0.59374	0.440977	0.756407	0.0143458	29.376	32.6461	31.6337	30.0085	28.6653	29.2969	Mapoly0089s0014	PF08356	EF hand associated	2e-34	KEGG:K07870:RHOT1, ARHT1; mitochondrial Rho GTPase 1 [EC:3.6.5.-]; KOG:KOG1707:Predicted Ras related/Rac-GTP binding protein; [V]; SUPERFAMILY:SSF52540; ProSiteProfiles:PS50222:EF-hand calcium-binding domain profile.; CDD:cd01893:Miro1; Gene3D:G3DSA:1.10.238.10; ProSiteProfiles:PS51423:Miro domain profile.; ProSitePatterns:PS00018:EF-hand calcium-binding domain.; Pfam:PF08356:EF hand associated; Pfam:PF00071:Ras family; PIRSF:PIRSF037488; Pfam:PF09439:Signal recognition particle receptor beta subunit; PRINTS:PR00449:Transforming protein P21 ras signature; Pfam:PF08355:EF hand associated; SMART:SM00173; Gene3D:G3DSA:3.40.50.300; SMART:SM00175; SUPERFAMILY:SSF47473; SMART:SM00174; MapolyID:Mapoly0089s0014.2	-	-
Mp7g16210	-0.341118	-0.580483	0.593967	0.440889	0.756407	0.0899948	0.683338	0.768395	0.664417	1.27545	0.561837	0.817234	Mapoly0123s0002	-	-	-	MapolyID:Mapoly0123s0002.1	orphan gene	pseudogene
Mp3g20870	-0.232343	2.83331	0.593559	0.441046	0.75643	0.0609544	5.72606	4.19022	3.03132	4.76774	5.21866	5.46665	Mapoly0159s0017	PF13837	Myb/SANT-like DNA-binding domain	9.8e-18	KOG:KOG4282:Transcription factor GT-2 and related proteins, contains trihelix DNA-binding/SANT domain; [K]; ProSiteProfiles:PS50090:Myb-like domain profile.; Pfam:PF13837:Myb/SANT-like DNA-binding domain; MobiDBLite:mobidb-lite:consensus disorder prediction; Gene3D:G3DSA:1.10.10.60; Coils:Coil; CDD:cd12203:GT1; MapolyID:Mapoly0159s0017.1	MpTRIHELIX34	transcription factor, Trihelix
Mp7g01360	-0.125439	5.20731	0.593242	0.441168	0.756543	0.0182387	21.847	20.8274	20.7729	25.5775	22.2735	22.2921	Mapoly0099s0010	PF00153	Mitochondrial carrier protein	3.7e-58	KEGG:K15121:SLC25A44; solute carrier family 25, member 44; KOG:KOG0765:Predicted mitochondrial carrier protein; [C]; ProSiteProfiles:PS50920:Solute carrier (Solcar) repeat profile.; Pfam:PF00153:Mitochondrial carrier protein; SUPERFAMILY:SSF103506; Gene3D:G3DSA:1.50.40.10; PRINTS:PR00926:Mitochondrial carrier protein signature; MapolyID:Mapoly0099s0010.2	-	-
Mp7g14920	0.668595	0.105925	0.591868	0.441698	0.757145	0.509757	0.449364	0.380459	2.79629	0.252836	1.0748	0.995629	Mapoly0009s0177	-	-	-	MapolyID:Mapoly0009s0177.1	orphan gene	pseudogene
Mp2g21580	0.307216	1.59888	0.591072	0.442005	0.757145	0.10432	3.91435	2.67872	2.4654	2.69412	3.23816	1.48202	Mapoly0040s0056	PF00082	Subtilase family	1.6e-47	KOG:KOG1114:Tripeptidyl peptidase II; N-term missing; C-term missing; [O]; ProSitePatterns:PS00138:Serine proteases, subtilase family, serine active site.; Pfam:PF02225:PA domain; Pfam:PF17766:Fibronectin type-III domain; Gene3D:G3DSA:3.50.30.30; CDD:cd04852:Peptidases_S8_3; Pfam:PF00082:Subtilase family; PRINTS:PR00723:Subtilisin serine protease family (S8) signature; Gene3D:G3DSA:2.60.40.2310; CDD:cd02120:PA_subtilisin_like; Gene3D:G3DSA:3.40.50.200; SUPERFAMILY:SSF52743; MapolyID:Mapoly0040s0056.1	-	-
Mp7g13310	0.187493	3.56165	0.59188	0.441693	0.757145	0.0400828	29.901	29.695	38.6889	32.7887	23.3386	31.2946	Mapoly0009s0017	-	-	-	MobiDBLite:mobidb-lite:consensus disorder prediction; MapolyID:Mapoly0009s0017.1	-	-
Mp3g19900	0.12016	5.23971	0.591087	0.441999	0.757145	0.0167473	28.7518	29.1793	27.3427	26.7367	27.0759	25.7388	Mapoly0049s0044	PF12368	Rhodanase C-terminal	1.2e-17	ProSiteProfiles:PS50206:Rhodanese domain profile.; CDD:cd01518:RHOD_YceA; Pfam:PF00581:Rhodanese-like domain; Gene3D:G3DSA:3.30.70.100; SUPERFAMILY:SSF52821; Gene3D:G3DSA:3.40.250.10; SMART:SM00450; Pfam:PF12368:Rhodanase C-terminal; Pfam:PF17773:UPF0176 acylphosphatase like domain; MapolyID:Mapoly0049s0044.1	-	-
Mp8g15010	-0.149074	6.89689	0.591894	0.441687	0.757145	0.0267786	303.196	226.955	208.322	310.309	270.135	249.323	Mapoly0151s0005	PF00504	Chlorophyll A-B binding protein	0.0065	SUPERFAMILY:SSF103511; MapolyID:Mapoly0151s0005.1	-	-
Mp2g14830	-0.25723	3.41446	0.591038	0.442018	0.757145	0.0775322	2.87029	4.46634	5.52637	4.90768	3.85747	6.85469	Mapoly0042s0105	PF00069	Protein kinase domain	4.1e-46	KOG:KOG1187:Serine/threonine protein kinase; [T]; Gene3D:G3DSA:3.30.200.20; ProSitePatterns:PS00107:Protein kinases ATP-binding region signature.; CDD:cd14066:STKc_IRAK; Gene3D:G3DSA:1.10.510.10; PIRSF:PIRSF000654; Pfam:PF00069:Protein kinase domain; ProSitePatterns:PS00108:Serine/Threonine protein kinases active-site signature.; ProSiteProfiles:PS50011:Protein kinase domain profile.; SUPERFAMILY:SSF56112; MapolyID:Mapoly0042s0105.2	RLK-Pelle_RLCK-VIIb	Receptor-like Kinase (RLK)
Mp4g19970	-0.289568	0.726324	0.591452	0.441858	0.757145	0.0819436	1.1472	2.02353	1.96774	2.01091	1.69208	2.65733	Mapoly0787s0002	-	-	-	MapolyID:Mapoly0787s0002.4	orphan gene	pseudogene
Mp1g15700	-0.322061	-0.684735	0.5912	0.441956	0.757145	0.0694333	1.03763	0.710569	1.09564	1.06991	1.5329	1.04501	Mapoly0033s0091	PF02935	Cytochrome c oxidase subunit VIIc	0.0045	MapolyID:Mapoly0033s0091.1	-	-
Mp5g08780	-0.543908	0.13969	0.591028	0.442022	0.757145	0.329266	0.418112	0.987113	1.11617	1.29458	0.269246	2.17021	Mapoly0086s0078	PF00705	Proliferating cell nuclear antigen, N-terminal domain	3.6e-58	KEGG:K04802:PCNA; proliferating cell nuclear antigen; KOG:KOG1636:DNA polymerase delta processivity factor (proliferating cell nuclear antigen); [L]; Gene3D:G3DSA:3.10.150.10; ProSitePatterns:PS00293:Proliferating cell nuclear antigen signature 2.; Pfam:PF00705:Proliferating cell nuclear antigen, N-terminal domain; TIGRFAM:TIGR00590:pcna: proliferating cell nuclear antigen (pcna); ProSitePatterns:PS01251:Proliferating cell nuclear antigen signature 1.; SUPERFAMILY:SSF55979; Hamap:MF_00317:DNA polymerase sliding clamp [pcn].; Pfam:PF02747:Proliferating cell nuclear antigen, C-terminal domain; Gene3D:G3DSA:3.10.150.20; PRINTS:PR00339:Proliferating cell nuclear antigen (cyclin) signature; CDD:cd00577:PCNA; MapolyID:Mapoly0086s0078.1	-	-
Mp1g28730	-0.156873	4.74753	0.590546	0.442208	0.757368	0.0288228	20.9148	17.8157	13.9607	20.5329	19.734	19.2989	Mapoly0002s0007	PF00849	RNA pseudouridylate synthase	7.4e-17	Gene3D:G3DSA:3.10.290.10; MobiDBLite:mobidb-lite:consensus disorder prediction; SMART:SM00363; ProSitePatterns:PS01149:Rsu family of pseudouridine synthase signature.; Gene3D:G3DSA:3.30.70.580; CDD:cd00165:S4; ProSiteProfiles:PS50889:S4 RNA-binding domain profile.; Gene3D:G3DSA:3.30.70.1560; Pfam:PF01479:S4 domain; Pfam:PF00849:RNA pseudouridylate synthase; SUPERFAMILY:SSF55120; TIGRFAM:TIGR00093:TIGR00093: pseudouridine synthase; SUPERFAMILY:SSF55174; MapolyID:Mapoly0002s0007.1	-	-
Mp8g04640	-0.186839	5.20431	0.590198	0.442343	0.757502	0.0417136	42.6816	42.6672	70.4325	63.2869	59.1275	57.3782	Mapoly1710s0001	-	-	-	MobiDBLite:mobidb-lite:consensus disorder prediction; MapolyID:Mapoly1710s0001.1	conserved probable ncRNA	conserved probable ncRNA
Mp1g20090	-0.137269	6.06328	0.589979	0.442427	0.757552	0.0225205	37.8707	38.381	31.3136	34.4676	45.2471	40.2468	Mapoly0001s0346	PF01546	Peptidase family M20/M25/M40	7.3e-58	KEGG:K21604:IAR3, ILL6; jasmonoyl-L-amino acid hydrolase [EC:3.5.1.127]; SUPERFAMILY:SSF55031; Gene3D:G3DSA:3.30.70.360; Pfam:PF07687:Peptidase dimerisation domain; SUPERFAMILY:SSF53187; TIGRFAM:TIGR01891:amidohydrolases: amidohydrolase; Gene3D:G3DSA:3.40.630.10; PIRSF:PIRSF005962; CDD:cd08017:M20_IAA_Hyd; Pfam:PF01546:Peptidase family M20/M25/M40; MapolyID:Mapoly0001s0346.1	MpILR	Hormone, auxin
Mp5g17590	0.220242	6.74846	0.589728	0.442524	0.757582	0.0589275	203.45	118.877	103.55	137.078	134.379	98.5731	Mapoly0084s0011	PF00141	Peroxidase	2e-64	KEGG:K00430:E1.11.1.7; peroxidase [EC:1.11.1.7]; SUPERFAMILY:SSF48113; Gene3D:G3DSA:1.10.420.10; PRINTS:PR00458:Haem peroxidase superfamily signature; Pfam:PF00141:Peroxidase; ProSitePatterns:PS00435:Peroxidases proximal heme-ligand signature.; CDD:cd00693:secretory_peroxidase; Gene3D:G3DSA:1.10.520.10; ProSiteProfiles:PS50873:Plant heme peroxidase family profile.; PRINTS:PR00461:Plant peroxidase signature; ProSitePatterns:PS00436:Peroxidases active site signature.; MapolyID:Mapoly0084s0011.1	MpPOD129	Peroxidase, ROS scavenging
Mp6g13940	-0.130688	4.65866	0.589332	0.442677	0.757582	0.0196033	27.4684	30.0108	26.0045	32.3492	29.4853	30.8327	Mapoly0047s0046	PF00928	Adaptor complexes medium subunit family	4.8e-67	KEGG:K12398:AP3M; AP-3 complex subunit mu; KOG:KOG2740:Clathrin-associated protein medium chain; [U]; ProSitePatterns:PS00991:Clathrin adaptor complexes medium chain signature 2.; Pfam:PF00928:Adaptor complexes medium subunit family; PRINTS:PR00314:Clathrin coat assembly protein signature; CDD:cd09252:AP-3_Mu3_Cterm; ProSitePatterns:PS00990:Clathrin adaptor complexes medium chain signature 1.; Gene3D:G3DSA:3.30.450.60; Gene3D:G3DSA:2.60.40.1170; PIRSF:PIRSF005992; SUPERFAMILY:SSF64356; SUPERFAMILY:SSF49447; ProSiteProfiles:PS51072:Mu homology domain (MHD) profile.; MapolyID:Mapoly0047s0046.2	-	-
Mp5g14080	-0.131664	4.74916	0.589066	0.44278	0.757582	0.0199963	16.0411	17.5038	16.2659	17.541	17.3225	20.5231	Mapoly0032s0098	PF13640	2OG-Fe(II) oxygenase superfamily	2.3e-19	KEGG:K00472:P4HA; prolyl 4-hydroxylase [EC:1.14.11.2]; KOG:KOG1591:Prolyl 4-hydroxylase alpha subunit; N-term missing; [E]; Pfam:PF13640:2OG-Fe(II) oxygenase superfamily; SMART:SM00702; Gene3D:G3DSA:2.60.120.620; ProSiteProfiles:PS51471:Fe(2+) 2-oxoglutarate dioxygenase domain profile.; MapolyID:Mapoly0032s0098.1	-	-
Mp5g12910	-0.201646	3.39624	0.589144	0.44275	0.757582	0.0466511	21.5535	17.2427	12.7949	20.8608	20.9051	18.4023	Mapoly0092s0017	-	-	-	MapolyID:Mapoly0092s0017.1	-	-
Mp5g06880	-0.3024	3.81436	0.589209	0.442725	0.757582	0.109349	24.689	13.2852	11.0794	17.0844	28.9276	15.2043	Mapoly0136s0034	PF00141	Peroxidase	1.6e-68	Gene3D:G3DSA:1.10.520.10; ProSiteProfiles:PS50873:Plant heme peroxidase family profile.; PRINTS:PR00461:Plant peroxidase signature; CDD:cd00693:secretory_peroxidase; PRINTS:PR00458:Haem peroxidase superfamily signature; ProSitePatterns:PS00435:Peroxidases proximal heme-ligand signature.; Gene3D:G3DSA:1.10.420.10; SUPERFAMILY:SSF48113; Pfam:PF00141:Peroxidase; MapolyID:Mapoly0136s0034.1	MpPOD81	Peroxidase, ROS scavenging
Mp8g04510	-0.398897	-1.15821	0.589339	0.442675	0.757582	0.113786	1.25174	0.46756	0.528688	1.14727	1.14475	0.741555	Mapoly0186s0002	-	-	-	MobiDBLite:mobidb-lite:consensus disorder prediction; MapolyID:Mapoly0186s0002.1	orphan gene	pseudogene
Mp4g05150	-0.131642	4.5323	0.588835	0.44287	0.757639	0.019803	11.6297	12.1958	12.6692	13.3677	12.5765	14.6137	Mapoly0087s0074	PF06220	U1 zinc finger	2.8e-21	KEGG:K11095:SNRPC; U1 small nuclear ribonucleoprotein C; KOG:KOG3454:U1 snRNP-specific protein C; [A]; MobiDBLite:mobidb-lite:consensus disorder prediction; SUPERFAMILY:SSF57667; SMART:SM00451; Hamap:MF_03153:U1 small nuclear ribonucleoprotein C [SNRPC].; PIRSF:PIRSF037969; Gene3D:G3DSA:3.30.160.60; ProSiteProfiles:PS50171:Zinc finger matrin-type profile.; Pfam:PF06220:U1 zinc finger; MapolyID:Mapoly0087s0074.1	-	-
Mp6g05640	0.1032	6.82573	0.588216	0.44311	0.757859	0.0127608	53.6057	51.9908	51.9704	47.4771	50.8242	50.4694	Mapoly0097s0078	PF04869	Uso1 / p115 like vesicle tethering protein, head region	8.9e-24	KOG:KOG0946:ER-Golgi vesicle-tethering protein p115; [U]; Coils:Coil; MobiDBLite:mobidb-lite:consensus disorder prediction; Pfam:PF04871:Uso1 / p115 like vesicle tethering protein, C terminal region; Gene3D:G3DSA:1.25.10.10; Pfam:PF04869:Uso1 / p115 like vesicle tethering protein, head region; SUPERFAMILY:SSF48371; MapolyID:Mapoly0097s0078.1	-	-
Mp3g00880	-0.162764	3.89454	0.588332	0.443065	0.757859	0.0302752	10.2076	11.4159	9.99175	12.4706	9.86988	13.5611	Mapoly0007s0084	PF10018	Vitamin-D-receptor interacting Mediator subunit 4	1.1e-09	MobiDBLite:mobidb-lite:consensus disorder prediction; Pfam:PF10018:Vitamin-D-receptor interacting Mediator subunit 4; MapolyID:Mapoly0007s0084.3	-	-
Mp2g01160	0.259563	1.21614	0.587711	0.443306	0.758065	0.0683404	1.31491	1.7755	2.1704	1.22162	1.62675	1.62108	Mapoly0028s0035	PF01047	MarR family	0.014	MobiDBLite:mobidb-lite:consensus disorder prediction; Coils:Coil; MapolyID:Mapoly0028s0035.1	-	-
Mp1g08410	-0.160303	4.64988	0.587615	0.443343	0.758065	0.0301984	8.37675	7.30149	6.45192	7.0588	9.7194	8.31565	Mapoly0036s0084	PF00176	SNF2 family N-terminal domain	1.2e-62	KEGG:K10841:ERCC6, CSB, RAD26; DNA excision repair protein ERCC-6; KOG:KOG0387:Transcription-coupled repair protein CSB/RAD26 (contains SNF2 family DNA-dependent ATPase domain); [KL]; MobiDBLite:mobidb-lite:consensus disorder prediction; SUPERFAMILY:SSF52540; Pfam:PF00176:SNF2 family N-terminal domain; Coils:Coil; Pfam:PF00271:Helicase conserved C-terminal domain; SMART:SM00490; Gene3D:G3DSA:3.40.50.300; ProSiteProfiles:PS51194:Superfamilies 1 and 2 helicase C-terminal domain profile.; CDD:cd00079:HELICc; CDD:cd00046:DEXDc; ProSiteProfiles:PS51192:Superfamilies 1 and 2 helicase ATP-binding type-1 domain profile.; SMART:SM00487; Gene3D:G3DSA:3.40.50.10810; MapolyID:Mapoly0036s0084.1	snf1.5	Chromatin related genes
Mp8g08230	0.110995	6.37255	0.586933	0.443607	0.758298	0.0147337	20.1089	20.3973	18.581	17.8382	19.6562	17.9778	Mapoly0063s0095	PF12816	Golgi CORVET complex core vacuolar protein 8	2.3e-52	KEGG:K20178:VPS8; vacuolar protein sorting-associated protein 8; KOG:KOG2079:Vacuolar assembly/sorting protein VPS8; C-term missing; [U]; MobiDBLite:mobidb-lite:consensus disorder prediction; ProSiteProfiles:PS50294:Trp-Asp (WD) repeats circular profile.; SUPERFAMILY:SSF50978; ProSiteProfiles:PS50082:Trp-Asp (WD) repeats profile.; Gene3D:G3DSA:2.130.10.10; Pfam:PF12816:Golgi CORVET complex core vacuolar protein 8; Coils:Coil; MapolyID:Mapoly0063s0095.4	-	-
Mp2g16940	-0.160026	5.95297	0.587101	0.443542	0.758298	0.0309042	59.0766	45.9383	41.3061	64.1073	54.8478	46.6456	Mapoly0109s0035	PF07690	Major Facilitator Superfamily	1.2e-32	KOG:KOG2615:Permease of the major facilitator superfamily; [R]; SUPERFAMILY:SSF103473; ProSiteProfiles:PS50850:Major facilitator superfamily (MFS) profile.; Coils:Coil; CDD:cd06174:MFS; Pfam:PF07690:Major Facilitator Superfamily; Gene3D:G3DSA:1.20.1250.20; MapolyID:Mapoly0109s0035.1	-	-
Mp4g18120	-0.224873	3.81633	0.586832	0.443647	0.758298	0.0597479	6.18311	8.73181	8.50914	8.61792	6.65504	12.5514	Mapoly0041s0093	PF09368	Sas10 C-terminal domain	4.4e-26	KEGG:K14767:UTP3, SAS10; U3 small nucleolar RNA-associated protein 3; KOG:KOG3117:Protein involved in rRNA processing; [A]; Coils:Coil; MobiDBLite:mobidb-lite:consensus disorder prediction; Pfam:PF04000:Sas10/Utp3/C1D family; Pfam:PF09368:Sas10 C-terminal domain; MapolyID:Mapoly0041s0093.1	-	-
Mp3g12060	0.123578	5.2468	0.586637	0.443723	0.758332	0.0179024	36.485	39.093	36.4266	32.184	36.6562	35.4659	Mapoly0050s0010	PF08781	Transcription factor DP	1.1e-36	KOG:KOG2829:E2F-like protein; C-term missing; [K]; MobiDBLite:mobidb-lite:consensus disorder prediction; SUPERFAMILY:SSF46785; PIRSF:PIRSF009404; CDD:cd14458:DP_DD; SMART:SM01138; Pfam:PF02319:E2F/DP family winged-helix DNA-binding domain; Gene3D:G3DSA:1.20.140.80; SMART:SM01372; Gene3D:G3DSA:1.10.10.10; Coils:Coil; SUPERFAMILY:SSF144074; Pfam:PF08781:Transcription factor DP; MapolyID:Mapoly0050s0010.4	MpDP1	transcription factor, E2F/DP/DEL, Cell cycle
Mp3g23050	-0.17182	3.93657	0.586405	0.443813	0.75839	0.0341635	14.4862	13.9403	11.7238	17.1805	16.1099	12.5137	Mapoly0024s0082	PF08241	Methyltransferase domain	3.7e-19	KOG:KOG1270:Methyltransferases; C-term missing; [H]; TIGRFAM:TIGR01983:UbiG: 3-demethylubiquinone-9 3-O-methyltransferase; CDD:cd02440:AdoMet_MTases; Pfam:PF13649:Methyltransferase domain; SUPERFAMILY:SSF53335; MobiDBLite:mobidb-lite:consensus disorder prediction; Gene3D:G3DSA:3.40.50.150; MapolyID:Mapoly0024s0082.5	conserved SM enzyme (unanotated)	Secondary metabolism
Mp3g16500	0.190121	6.31778	0.586219	0.443885	0.758418	0.0440093	124.126	111.771	175.897	155.26	105.334	105.372	Mapoly0004s0021	PF04535	Domain of unknown function (DUF588)	1.8e-35	TIGRFAM:TIGR01569:A_tha_TIGR01569: plant integral membrane protein TIGR01569; Pfam:PF04535:Domain of unknown function (DUF588); MapolyID:Mapoly0004s0021.1	-	-
Mp5g15410	0.292749	0.928058	0.585396	0.444205	0.758719	0.0886116	4.06599	2.46585	2.13217	2.81766	2.40398	1.93243	Mapoly0071s0068	PF02224	Cytidylate kinase	0.0021	Gene3D:G3DSA:3.80.10.10; SUPERFAMILY:SSF52047; SUPERFAMILY:SSF81383; MapolyID:Mapoly0071s0068.1	-	-
Mp8g18410	-0.142891	4.746	0.58519	0.444285	0.758719	0.0239415	23.6881	20.1264	22.5248	28.4109	22.61	23.1845	Mapoly0213s0004	PF00651	BTB/POZ domain	1e-16	KOG:KOG0226:RNA-binding proteins; [R]; SUPERFAMILY:SSF54928; Pfam:PF00076:RNA recognition motif. (a.k.a. RRM, RBD, or RNP domain); MobiDBLite:mobidb-lite:consensus disorder prediction; CDD:cd12383:RRM_RBM42; Coils:Coil; SMART:SM00360; ProSiteProfiles:PS50102:Eukaryotic RNA Recognition Motif (RRM) profile.; MapolyID:Mapoly0213s0004.9	-	-
Mp5g21190	-0.20663	1.95157	0.585549	0.444145	0.758719	0.0441284	2.99264	3.04768	3.31098	4.06903	3.34261	3.49729	Mapoly0058s0101	-	-	-	MobiDBLite:mobidb-lite:consensus disorder prediction; MapolyID:Mapoly0058s0101.1	conserved probable ncRNA	conserved probable ncRNA
Mp6g08330	-0.254678	2.57225	0.585252	0.444261	0.758719	0.0743322	5.75587	11.0096	9.79484	11.2447	8.6518	12.2318	Mapoly0060s0088	-	-	-	MapolyID:Mapoly0060s0088.2	orphan gene	pseudogene
Mp1g05450	-0.137474	4.82661	0.58492	0.44439	0.758802	0.0221424	41.6266	43.3592	33.64	45.3356	43.2716	43.7186	Mapoly0005s0063	PF10163	Transcription factor e(y)2	2e-32	KEGG:K11368:ENY2, DC6, SUS1; enhancer of yellow 2 transcription factor; KOG:KOG4479:Transcription factor e(y)2; [K]; Pfam:PF10163:Transcription factor e(y)2; Gene3D:G3DSA:1.10.246.140; MobiDBLite:mobidb-lite:consensus disorder prediction; Hamap:MF_03046:Transcription and mRNA export factor¬†[SUS1].; MapolyID:Mapoly0005s0063.1	-	-
Mp4g18090	0.171208	10.3252	0.584317	0.444625	0.758821	0.0361062	1305.23	1194.99	1026.19	814.601	1370.33	985.447	Mapoly0041s0090	PF00155	Aminotransferase class I and II	1.4e-39	KEGG:K14272:GGAT; glutamate--glyoxylate aminotransferase [EC:2.6.1.4 2.6.1.2 2.6.1.44]; KOG:KOG0258:Alanine aminotransferase; [E]; Gene3D:G3DSA:3.90.1150.10; CDD:cd00609:AAT_like; SUPERFAMILY:SSF53383; Pfam:PF00155:Aminotransferase class I and II; Gene3D:G3DSA:3.40.640.10; MapolyID:Mapoly0041s0090.1	conserved SM enzyme (unanotated)	Secondary metabolism
Mp4g21330	-0.146284	4.24252	0.58471	0.444472	0.758821	0.0246626	10.5963	12.0803	11.6768	13.4664	11.0577	14.0297	Mapoly0090s0088	PF00270	DEAD/DEAH box helicase	3.6e-45	KEGG:K13181:DDX27, DRS1; ATP-dependent RNA helicase DDX27 [EC:3.6.4.13]; KOG:KOG0338:ATP-dependent RNA helicase; [A]; MobiDBLite:mobidb-lite:consensus disorder prediction; SUPERFAMILY:SSF52540; SMART:SM00487; Coils:Coil; Gene3D:G3DSA:3.40.50.300; ProSitePatterns:PS00039:DEAD-box subfamily ATP-dependent helicases signature.; ProSiteProfiles:PS51192:Superfamilies 1 and 2 helicase ATP-binding type-1 domain profile.; CDD:cd00079:HELICc; Pfam:PF00271:Helicase conserved C-terminal domain; Pfam:PF00270:DEAD/DEAH box helicase; ProSiteProfiles:PS51195:DEAD-box RNA helicase Q motif profile.; CDD:cd00268:DEADc; ProSiteProfiles:PS51194:Superfamilies 1 and 2 helicase C-terminal domain profile.; SMART:SM00490; MapolyID:Mapoly0090s0088.1	-	-
Mp6g14670	-0.163475	5.40208	0.58451	0.44455	0.758821	0.0321698	86.1129	111.238	120.684	126.079	97.0759	138.452	Mapoly0047s0121	PF05030	SSXT protein (N-terminal region)	8.8e-23	KEGG:K15623:SS18, SSXT, SYT; protein SSXT; KOG:KOG3227:Calcium-responsive transcription coactivator; C-term missing; [K]; MobiDBLite:mobidb-lite:consensus disorder prediction; Pfam:PF05030:SSXT protein (N-terminal region); MapolyID:Mapoly0047s0121.1	MpGIF	transcription factor, GIF
Mp8g02500	-0.356343	3.46532	0.584392	0.444596	0.758821	0.153241	3.96578	4.82665	13.5849	9.73538	9.12979	10.2096	Mapoly0012s0047	PF13738	Pyridine nucleotide-disulphide oxidoreductase	5.4e-05	SUPERFAMILY:SSF50965; MobiDBLite:mobidb-lite:consensus disorder prediction; Pfam:PF00646:F-box domain; ProSiteProfiles:PS50181:F-box domain profile.; MapolyID:Mapoly0012s0047.1	-	-
Mpzg01090	0.262189	1.63998	0.583691	0.444869	0.758944	0.074448	3.81236	6.09793	3.62903	3.43131	3.41945	4.62481	Mapoly1380s0001	PF07992	Pyridine nucleotide-disulphide oxidoreductase	1e-16	KOG:KOG4350:Uncharacterized conserved protein, contains BTB/POZ domain; C-term missing; [R]; Pfam:PF00651:BTB/POZ domain; SUPERFAMILY:SSF54695; Gene3D:G3DSA:3.30.710.10; SMART:SM00225; ProSiteProfiles:PS50097:BTB domain profile.; MapolyID:Mapoly1380s0001.1	-	-
Mp5g13180	0.186755	3.07103	0.583759	0.444843	0.758944	0.0391692	7.35056	9.58917	8.04236	6.44721	7.78602	8.06757	Mapoly0032s0012	PF06838	Methionine gamma-lyase	2.5e-170	Pfam:PF06838:Methionine gamma-lyase; SUPERFAMILY:SSF53383; Gene3D:G3DSA:3.40.640.10; Gene3D:G3DSA:3.90.1150.60; MapolyID:Mapoly0032s0012.1	-	-
Mp2g21800	-0.116636	8.05676	0.583728	0.444855	0.758944	0.0166684	75.7559	72.7712	89.3839	83.7783	93.4617	84.2702	Mapoly0040s0035	PF01061	ABC-2 type transporter	1.2e-93	KOG:KOG0065:Pleiotropic drug resistance proteins (PDR1-15), ABC superfamily; [Q]; Pfam:PF00005:ABC transporter; SMART:SM00382; ProSiteProfiles:PS50893:ATP-binding cassette, ABC transporter-type domain profile.; Pfam:PF14510:ABC-transporter N-terminal; MobiDBLite:mobidb-lite:consensus disorder prediction; SUPERFAMILY:SSF52540; Pfam:PF01061:ABC-2 type transporter; Gene3D:G3DSA:3.40.50.300; Pfam:PF08370:Plant PDR ABC transporter associated; CDD:cd03233:ABCG_PDR_domain1; CDD:cd03232:ABCG_PDR_domain2; MapolyID:Mapoly0040s0035.1	MpABC30/ABCG32	ABC transporters, Cuticle, Cutin wax transport
Mp2g10590	-0.170994	4.37882	0.583558	0.444921	0.758944	0.0345059	7.55485	7.00139	9.98824	8.24134	10.6879	9.09514		PF08477	Ras of Complex, Roc, domain of DAPkinase	2.4e-08	SUPERFAMILY:SSF52540; Gene3D:G3DSA:3.80.10.10; Pfam:PF08477:Ras of Complex, Roc, domain of DAPkinase; Gene3D:G3DSA:3.40.50.300; SUPERFAMILY:SSF52047	-	-
Mp1g17830	0.473837	-1.04139	0.58271	0.445252	0.758977	0.206902	0.409307	0.529443	1.19732	0.620034	0.163166	0.732831	Mapoly0001s0122	PF00067	Cytochrome P450	6.2e-65	KOG:KOG0157:Cytochrome P450 CYP4/CYP19/CYP26 subfamilies; [QI]; PRINTS:PR00465:E-class P450 group IV signature; PRINTS:PR00385:P450 superfamily signature; Pfam:PF00067:Cytochrome P450; SUPERFAMILY:SSF48264; Gene3D:G3DSA:1.10.630.10; MapolyID:Mapoly0001s0122.1	MpCYP704-like	P450, Secondary metabolism
Mp2g05210	0.455191	-1.34345	0.583312	0.445017	0.758977	0.166483	0.0866694	0.275174	0.269663	0.236322	0.10365	0.104743	Mapoly0031s0175	PF04618	HD-ZIP protein N terminus	0.036	MobiDBLite:mobidb-lite:consensus disorder prediction; MapolyID:Mapoly0031s0175.1	-	-
Mp8g16260	0.23373	2.96776	0.582836	0.445203	0.758977	0.063403	7.90323	4.86514	5.0405	5.33673	5.90388	4.10515	Mapoly0154s0038	PF00141	Peroxidase	8.8e-61	Gene3D:G3DSA:1.10.420.10; MobiDBLite:mobidb-lite:consensus disorder prediction; CDD:cd00693:secretory_peroxidase; PRINTS:PR00458:Haem peroxidase superfamily signature; PRINTS:PR00461:Plant peroxidase signature; SUPERFAMILY:SSF48113; ProSitePatterns:PS00436:Peroxidases active site signature.; Pfam:PF00141:Peroxidase; ProSitePatterns:PS00435:Peroxidases proximal heme-ligand signature.; ProSiteProfiles:PS50873:Plant heme peroxidase family profile.; Gene3D:G3DSA:1.10.520.10; MapolyID:Mapoly0154s0038.2	MpPOD169	Peroxidase, ROS scavenging
Mp3g23820	0.157016	3.81659	0.582449	0.445354	0.758977	0.0282144	27.868	24.4772	26.8572	23.357	21.2397	27.4911	Mapoly0121s0041	PF02152	Dihydroneopterin aldolase	4e-29	Gene3D:G3DSA:3.30.1130.10; TIGRFAM:TIGR00526:folB_dom: FolB domain; SUPERFAMILY:SSF55620; Pfam:PF02152:Dihydroneopterin aldolase; SMART:SM00905; MapolyID:Mapoly0121s0041.3	-	-
Mp4g05070	0.151568	5.04535	0.582359	0.445389	0.758977	0.0274451	27.2555	34.5539	31.0112	27.0516	24.1649	33.629	Mapoly0087s0082	PF12298	Eukaryotic mitochondrial regulator protein	8.8e-08	MobiDBLite:mobidb-lite:consensus disorder prediction; Pfam:PF12298:Eukaryotic mitochondrial regulator protein; MapolyID:Mapoly0087s0082.1	-	-
Mp3g22890	-0.10299	7.55833	0.582523	0.445325	0.758977	0.0129473	60.4393	57.8236	58.2287	59.7553	66.3449	66.1389	Mapoly0024s0066	PF00004	ATPase family associated with various cellular activities (AAA)	1.4e-37	KOG:KOG0737:AAA+-type ATPase; [O]; Pfam:PF00498:FHA domain; SUPERFAMILY:SSF49879; MobiDBLite:mobidb-lite:consensus disorder prediction; Pfam:PF00004:ATPase family associated with various cellular activities (AAA); SUPERFAMILY:SSF52540; CDD:cd00060:FHA; CDD:cd00009:AAA; Coils:Coil; Pfam:PF17862:AAA+ lid domain; Gene3D:G3DSA:2.60.200.20; SMART:SM00382; Gene3D:G3DSA:1.10.8.60; ProSitePatterns:PS00674:AAA-protein family signature.; ProSiteProfiles:PS50006:Forkhead-associated (FHA) domain profile.; Gene3D:G3DSA:3.40.50.300; MapolyID:Mapoly0024s0066.1	-	-
Mp7g09880	-0.154993	5.98137	0.582407	0.44537	0.758977	0.0291967	67.1711	62.1062	48.7319	60.0985	79.5328	61.1816	Mapoly0003s0007	PF02681	Divergent PAP2 family	1.8e-37	MobiDBLite:mobidb-lite:consensus disorder prediction; Pfam:PF02681:Divergent PAP2 family; MapolyID:Mapoly0003s0007.1	-	-
Mp7g17160	-0.185814	3.30598	0.583199	0.445061	0.758977	0.0394124	11.1844	9.75883	9.27247	13.9987	10.6502	10.134	Mapoly0051s0053	PF01699	Sodium/calcium exchanger protein	1.5e-05	MobiDBLite:mobidb-lite:consensus disorder prediction; MapolyID:Mapoly0051s0053.1	-	-
Mp2g07770	-0.114012	6.14777	0.581702	0.445646	0.759128	0.015641	20.0254	19.2191	21.4584	20.5825	22.1503	23.9253	Mapoly0015s0063	-	-	-	MobiDBLite:mobidb-lite:consensus disorder prediction; MapolyID:Mapoly0015s0063.1	-	-
Mp5g03730	-0.119561	5.63812	0.58189	0.445573	0.759128	0.0170483	26.8558	24.7304	23.01	26.3967	28.744	27.0468	Mapoly0133s0016	PF01927	Mut7-C RNAse domain	6.6e-34	KEGG:K09122:K09122; uncharacterized protein; KOG:KOG2207:Predicted 3'-5' exonuclease; N-term missing; [L]; Pfam:PF01927:Mut7-C RNAse domain; Pfam:PF01612:3'-5' exonuclease; Gene3D:G3DSA:3.30.420.10; SUPERFAMILY:SSF53098; MobiDBLite:mobidb-lite:consensus disorder prediction; MapolyID:Mapoly0133s0016.1	-	-
Mp3g18440	-0.167229	3.21721	0.581716	0.44564	0.759128	0.0311129	3.51251	3.37697	3.6029	3.56675	4.12375	4.27609	Mapoly0306s0002	PF02985	HEAT repeat	6.4e-05	KEGG:K13144:INTS7; integrator complex subunit 7; KOG:KOG1988:Uncharacterized conserved protein; [S]; MobiDBLite:mobidb-lite:consensus disorder prediction; Coils:Coil; SUPERFAMILY:SSF48371; MapolyID:Mapoly0306s0002.1	-	-
Mp4g04610	-0.394905	-0.767478	0.581517	0.445718	0.759156	0.13437	0.387603	0.683685	0.270574	0.880734	0.424913	0.455419	Mapoly0044s0013	-	-	-	MapolyID:Mapoly0044s0013.1	orphan gene	pseudogene
Mp3g12380	-0.355048	5.91304	0.581113	0.445876	0.75933	0.15543	42.6844	16.1157	14.3872	39.9657	35.2737	19.3817	Mapoly0050s0042	PF00122	E1-E2 ATPase	6.3e-49	KEGG:K01535:PMA1, PMA2; H+-transporting ATPase [EC:7.1.2.1]; KOG:KOG0205:Plasma membrane H+-transporting ATPase; [P]; Pfam:PF00690:Cation transporter/ATPase, N-terminus; SMART:SM00831; SUPERFAMILY:SSF81653; SUPERFAMILY:SSF56784; CDD:cd02076:P-type_ATPase_H; Gene3D:G3DSA:1.20.1110.10; Gene3D:G3DSA:3.40.50.1000; TIGRFAM:TIGR01647:ATPase-IIIA_H: plasma-membrane proton-efflux P-type ATPase; Gene3D:G3DSA:3.40.1110.10; SFLD:SFLDS00003:Haloacid Dehalogenase; TIGRFAM:TIGR01494:ATPase_P-type: HAD ATPase, P-type, family IC; PRINTS:PR00119:P-type cation-transporting ATPase superfamily signature; ProSitePatterns:PS00154:E1-E2 ATPases phosphorylation site.; SFLD:SFLDF00027:p-type atpase; SUPERFAMILY:SSF81665; Pfam:PF00702:haloacid dehalogenase-like hydrolase; Pfam:PF00122:E1-E2 ATPase; PRINTS:PR00120:H+-transporting ATPase (proton pump) signature; MapolyID:Mapoly0050s0042.1	MpHA5	Plasma membrane H+-ATPase
Mp3g07330	0.51412	-1.06766	0.580782	0.446006	0.759359	0.256036	0.325861	0.107771	0.511815	0.237998	0.0730693	0.348689	Mapoly0006s0207	PF07714	Protein tyrosine kinase	3.8e-34	KOG:KOG1187:Serine/threonine protein kinase; [T]; Gene3D:G3DSA:3.30.200.20; SUPERFAMILY:SSF56112; ProSiteProfiles:PS50011:Protein kinase domain profile.; Gene3D:G3DSA:1.10.510.10; Pfam:PF07714:Protein tyrosine kinase; MapolyID:Mapoly0006s0207.1	RLK-Pelle_WAK_LRK10L-1	Receptor-like Kinase (RLK)
Mp7g11180	0.181362	6.00168	0.580823	0.44599	0.759359	0.0402852	61.6493	40.2035	63.0678	53.3705	54.3369	39.5861	Mapoly0003s0132	PF03763	Remorin, C-terminal region	0.00068	MobiDBLite:mobidb-lite:consensus disorder prediction; Coils:Coil; MapolyID:Mapoly0003s0132.2	-	-
Mp4g14330	0.287133	0.196531	0.580587	0.446082	0.759364	0.0737458	2.18447	2.24183	3.01021	2.40663	1.34581	2.33333	Mapoly0070s0049	PF09297	NADH pyrophosphatase zinc ribbon domain	0.26	MapolyID:Mapoly0070s0049.1	-	-
Mp3g07000	0.194635	6.23215	0.580489	0.446121	0.759364	0.0465716	46.402	35.7114	68.6128	48.8147	39.5385	45.2975	Mapoly0006s0173	PF12937	F-box-like	1.5e-06	KOG:KOG1947:Leucine rich repeat proteins, some proteins contain F-box; N-term missing; [R]; SUPERFAMILY:SSF52047; SMART:SM00367; SUPERFAMILY:SSF81383; Gene3D:G3DSA:3.80.10.10; Pfam:PF13516:Leucine Rich repeat; Gene3D:G3DSA:1.20.1280.50; Pfam:PF00646:F-box domain; MapolyID:Mapoly0006s0173.1	-	-
Mp3g00760	0.121536	6.54371	0.580018	0.446305	0.759392	0.0180038	164.001	204.662	193.526	180.005	157.526	186.8	Mapoly0007s0072	PF00254	FKBP-type peptidyl-prolyl cis-trans isomerase	3.2e-34	KEGG:K09569:FKBP2; FK506-binding protein 2 [EC:5.2.1.8]; KOG:KOG0549:FKBP-type peptidyl-prolyl cis-trans isomerase; N-term missing; [O]; ProSiteProfiles:PS50059:FKBP-type peptidyl-prolyl cis-trans isomerase domain profile.; Pfam:PF00254:FKBP-type peptidyl-prolyl cis-trans isomerase; SUPERFAMILY:SSF54534; ProSiteProfiles:PS51257:Prokaryotic membrane lipoprotein lipid attachment site profile.; Gene3D:G3DSA:3.10.50.40; MapolyID:Mapoly0007s0072.2	-	-
Mp6g01950	-0.149478	3.89364	0.580161	0.446249	0.759392	0.0255519	13.4533	14.7364	16.0592	15.7869	16.2902	17.7153		PF13359	DDE superfamily endonuclease	7.3e-23	KEGG:K23222:HARBI1; nuclease HARBI1 [EC:3.1.-.-]; KOG:KOG4585:Predicted transposase; [L]; Pfam:PF13359:DDE superfamily endonuclease	-	-
Mp6g15530	-0.377403	-1.19402	0.580048	0.446294	0.759392	0.0947702	0.176278	0.205215	0.147665	0.320438	0.126488	0.23079	Mapoly0056s0065	-	-	-	MobiDBLite:mobidb-lite:consensus disorder prediction; MapolyID:Mapoly0056s0065.1	orphan gene	pseudogene
Mp5g15930	0.117805	5.9004	0.579743	0.446413	0.75948	0.0167114	71.0411	82.2346	74.8856	76.2917	67.1521	69.7309	Mapoly0071s0017	PF10075	CSN8/PSMD8/EIF3K family	2.5e-27	KEGG:K03031:PSMD8, RPN12; 26S proteasome regulatory subunit N12; KOG:KOG3151:26S proteasome regulatory complex, subunit RPN12/PSMD8; [O]; Pfam:PF10075:CSN8/PSMD8/EIF3K family; ProSiteProfiles:PS50250:PCI domain profile.; Gene3D:G3DSA:1.25.40.990; MapolyID:Mapoly0071s0017.1	-	-
Mp5g13570	-0.192813	3.1964	0.579308	0.446584	0.759674	0.0427471	1.43873	1.22409	1.08029	1.72769	1.23142	1.3732	Mapoly0032s0050	PF03028	Dynein heavy chain and region D6 of dynein motor	1.7e-274	KEGG:K10413:DYNC1H; dynein heavy chain 1, cytosolic; KOG:KOG3595:Dyneins, heavy chain; [Z]; Gene3D:G3DSA:1.20.1270.280; Gene3D:G3DSA:1.20.140.100; Pfam:PF18199:Dynein heavy chain C-terminal domain; Gene3D:G3DSA:1.10.8.710; Coils:Coil; Pfam:PF12775:P-loop containing dynein motor region; Pfam:PF12774:Hydrolytic ATP binding site of dynein motor region; Gene3D:G3DSA:3.40.50.11510; Gene3D:G3DSA:1.10.8.1220; Gene3D:G3DSA:1.10.8.720; Gene3D:G3DSA:1.20.920.30; Gene3D:G3DSA:1.20.58.1120; CDD:cd00009:AAA; Gene3D:G3DSA:3.20.180.20; SUPERFAMILY:SSF52540; Gene3D:G3DSA:3.40.50.300; Pfam:PF12781:ATP-binding dynein motor region; Gene3D:G3DSA:3.10.490.20; Pfam:PF17857:AAA+ lid domain; Pfam:PF18198:Dynein heavy chain AAA lid domain; Pfam:PF03028:Dynein heavy chain region D6 P-loop domain; Pfam:PF12777:Microtubule-binding stalk of dynein motor; Gene3D:G3DSA:1.20.920.20; Pfam:PF12780:P-loop containing dynein motor region D4; Pfam:PF08393:Dynein heavy chain, N-terminal region 2; Pfam:PF17852:Dynein heavy chain AAA lid domain; MapolyID:Mapoly0032s0050.7	-	-
Mp1g12380	0.132844	7.34996	0.578582	0.446868	0.759682	0.0217738	40.8083	44.9781	38.8198	32.2099	44.9453	38.03	Mapoly0019s0008	PF08083	PROCN (NUC071) domain	7.3e-235	KEGG:K12856:PRPF8, PRP8; pre-mRNA-processing factor 8; KOG:KOG1795:U5 snRNP spliceosome subunit; [A]; Pfam:PF10596:U6-snRNA interacting domain of PrP8; MobiDBLite:mobidb-lite:consensus disorder prediction; SMART:SM00232; CDD:cd08056:MPN_PRP8; Pfam:PF08082:PRO8NT (NUC069), PrP8 N-terminal domain; CDD:cd13838:RNase_H_like_Prp8_IV; Gene3D:G3DSA:3.40.140.10; SUPERFAMILY:SSF53098; Pfam:PF12134:PRP8 domain IV core; Pfam:PF08084:PROCT (NUC072) domain; Pfam:PF01398:JAB1/Mov34/MPN/PAD-1 ubiquitin protease; Gene3D:G3DSA:3.90.1570.40; Gene3D:G3DSA:1.20.58.1750; ProDom:PD149576:SPLICING FACTOR PRP8 MRNA PRE-MRNA PROCESSING U5 PRP8 NUCLEAR RNA-BINDING; Pfam:PF10597:U5-snRNA binding site 2 of PrP8; Coils:Coil; Gene3D:G3DSA:3.30.420.230; Pfam:PF08083:PROCN (NUC071) domain; Gene3D:G3DSA:1.20.80.40; Pfam:PF10598:RNA recognition motif of the spliceosomal PrP8; ProSiteProfiles:PS50249:MPN domain profile.; MapolyID:Mapoly0019s0008.1	-	-
Mp4g02610	0.111746	8.76991	0.578905	0.446742	0.759682	0.0154679	196.388	217.446	224.606	200.104	178.34	221.312	Mapoly0080s0038	PF01399	PCI domain	1.4e-16	KEGG:K03254:EIF3A; translation initiation factor 3 subunit A; KOG:KOG2072:Translation initiation factor 3, subunit a (eIF-3a); [J]; Gene3D:G3DSA:4.10.860.10; MobiDBLite:mobidb-lite:consensus disorder prediction; SMART:SM00753:motif in proteasome subunits, Int-6, Nip-1 and TRIP-15; Coils:Coil; Pfam:PF01399:PCI domain; ProSiteProfiles:PS50250:PCI domain profile.; SMART:SM00088; Hamap:MF_03000:Eukaryotic translation initiation factor 3 subunit A [EIF3A].; Gene3D:G3DSA:1.25.40.860; MapolyID:Mapoly0080s0038.1	-	-
Mp7g18160	-0.119633	5.77045	0.578595	0.446864	0.759682	0.0172271	20.5846	22.3391	22.8188	23.0775	22.5313	26.88	Mapoly0102s0024	PF14443	DBC1	2.6e-42	KOG:KOG4246:Predicted DNA-binding protein, contains SAP domain; N-term missing; [R]; MobiDBLite:mobidb-lite:consensus disorder prediction; ProSiteProfiles:PS50222:EF-hand calcium-binding domain profile.; SMART:SM01122; Pfam:PF14443:DBC1; Gene3D:G3DSA:1.10.238.10; Coils:Coil; SUPERFAMILY:SSF47473; MapolyID:Mapoly0102s0024.4	-	-
Mp3g05140	-0.129193	4.37782	0.579063	0.44668	0.759682	0.0192143	19.0671	18.2529	18.0682	21.0961	19.4126	20.9156	Mapoly0022s0014	PF07818	HCNGP-like protein	3e-28	KOG:KOG2959:Transcriptional regulator; [K]; Pfam:PF07818:HCNGP-like protein; MobiDBLite:mobidb-lite:consensus disorder prediction; Coils:Coil; MapolyID:Mapoly0022s0014.1	-	-
Mp5g12940	-0.136264	4.25973	0.578613	0.446857	0.759682	0.0214335	13.5302	11.5344	12.3338	14.2793	13.3749	14.0239	Mapoly0092s0014	PF00646	F-box domain	1.2e-05	SUPERFAMILY:SSF81383; ProSiteProfiles:PS50181:F-box domain profile.; Gene3D:G3DSA:1.20.1280.50; SMART:SM00256; Pfam:PF00646:F-box domain; MapolyID:Mapoly0092s0014.2	-	-
Mp6g09950	0.11375	6.56351	0.577946	0.447118	0.760012	0.0157882	44.9115	39.9988	40.6596	37.0529	42.7531	37.8434	Mapoly0016s0038	PF11816	Domain of unknown function (DUF3337)	3.7e-28	KEGG:K15361:WDR48, UAF1; WD repeat-containing protein 48; KOG:KOG0308:Conserved WD40 repeat-containing protein; [S]; MobiDBLite:mobidb-lite:consensus disorder prediction; ProSiteProfiles:PS50082:Trp-Asp (WD) repeats profile.; ProSitePatterns:PS00678:Trp-Asp (WD) repeats signature.; Gene3D:G3DSA:2.130.10.10; SUPERFAMILY:SSF50978; Pfam:PF11816:Domain of unknown function (DUF3337); CDD:cd00200:WD40; ProSiteProfiles:PS50294:Trp-Asp (WD) repeats circular profile.; Pfam:PF00400:WD domain, G-beta repeat; PRINTS:PR00320:G protein beta WD-40 repeat signature; SMART:SM00320; MapolyID:Mapoly0016s0038.2	-	-
Mp5g03520	-0.129023	6.35691	0.577524	0.447285	0.760199	0.0203694	50.5016	52.8572	66.9953	61.5462	60.1458	67.3308	Mapoly0133s0035	PF02458	Transferase family	5.3e-88	Pfam:PF02458:Transferase family; Gene3D:G3DSA:3.30.559.10; MapolyID:Mapoly0133s0035.1	conserved SM enzyme (unanotated)	Secondary metabolism
Mp6g12650	0.298857	-0.0685252	0.576186	0.447811	0.760306	0.0767708	0.370667	0.201173	0.307089	0.259154	0.272792	0.191437	Mapoly0059s0081	PF00406	Adenylate kinase	2.9e-06	KOG:KOG4744:Uncharacterized conserved protein; N-term missing; [S]; MobiDBLite:mobidb-lite:consensus disorder prediction; Coils:Coil; Gene3D:G3DSA:3.40.50.300; MapolyID:Mapoly0059s0081.1	-	-
Mp2g26280	0.145614	4.99808	0.576191	0.447809	0.760306	0.0255153	25.9363	24.1785	19.2301	22.1548	18.7162	22.7194	Mapoly0025s0056	PF17123	RING-like zinc finger	3.5e-11	KOG:KOG4690:Uncharacterized conserved protein; C-term missing; [S]; MobiDBLite:mobidb-lite:consensus disorder prediction; Coils:Coil; Pfam:PF09791:Oxidoreductase-like protein, N-terminal; MapolyID:Mapoly0025s0056.1	-	-
Mp8g03810	0.135229	6.29079	0.576259	0.447782	0.760306	0.0224559	91.6256	104.968	102.515	102.733	73.9829	99.6529	Mapoly0012s0171	PF04051	Transport protein particle (TRAPP) component	1.4e-41	KEGG:K20280:TRAPPC5, TRS31; trafficking protein particle complex subunit 5; KOG:KOG3315:Transport protein particle (TRAPP) complex subunit; [U]; CDD:cd14943:TRAPPC5_Trs31; PIRSF:PIRSF017479; Gene3D:G3DSA:3.30.1380.20; SUPERFAMILY:SSF111126; Pfam:PF04051:Transport protein particle (TRAPP) component; MapolyID:Mapoly0012s0171.1	-	-
Mp2g06270	-0.112025	6.26207	0.577007	0.447488	0.760306	0.0152463	21.0631	21.7564	21.8885	21.6031	23.5096	25.8534	Mapoly0021s0082	PF00664	ABC transporter transmembrane region	1.5e-87	KEGG:K05658:ABCB1, CD243; ATP-binding cassette, subfamily B (MDR/TAP), member 1 [EC:7.6.2.2]; KOG:KOG0055:Multidrug/pheromone exporter, ABC superfamily; [Q]; Pfam:PF00005:ABC transporter; Gene3D:G3DSA:3.40.50.300; Gene3D:G3DSA:1.20.1560.10; ProSiteProfiles:PS50893:ATP-binding cassette, ABC transporter-type domain profile.; SUPERFAMILY:SSF52540; MobiDBLite:mobidb-lite:consensus disorder prediction; SUPERFAMILY:SSF90123; ProSiteProfiles:PS50929:ABC transporter integral membrane type-1 fused domain profile.; SMART:SM00382; Coils:Coil; Pfam:PF00664:ABC transporter transmembrane region; MapolyID:Mapoly0021s0082.1	MpABC18/ABCB	ABC transporters
Mp1g06220	-0.150017	3.70314	0.57608	0.447853	0.760306	0.0256419	10.3246	10.4341	10.7823	11.539	12.6749	11.2806	Mapoly0043s0014	PF08378	Nuclease-related domain	3.7e-14	Pfam:PF08378:Nuclease-related domain; MobiDBLite:mobidb-lite:consensus disorder prediction; SUPERFAMILY:SSF52980; ProSiteProfiles:PS50965:NERD domain profile.; MapolyID:Mapoly0043s0014.1	-	-
Mp1g20920	-0.157244	8.17696	0.576537	0.447673	0.760306	0.0307777	71.8773	67.1748	82.9074	63.8201	101.528	85.5341	Mapoly0001s0427	PF05911	Filament-like plant protein, long coiled-coil	3.1e-188	KOG:KOG0161:Myosin class II heavy chain; N-term missing; [Z]; MobiDBLite:mobidb-lite:consensus disorder prediction; Coils:Coil; Pfam:PF05911:Filament-like plant protein, long coiled-coil; SUPERFAMILY:SSF57997; MapolyID:Mapoly0001s0427.5	-	-
Mp1g01250	-0.179337	3.22258	0.576495	0.44769	0.760306	0.0367536	7.89835	8.15373	6.5334	9.55378	7.32462	9.04302	Mapoly0029s0122	PF13339	Apoptosis antagonizing transcription factor	2.5e-29	KEGG:K14782:AATF, BFR2; protein AATF/BFR2; KOG:KOG2773:Apoptosis antagonizing transcription factor/protein transport protein; [KU]; Pfam:PF13339:Apoptosis antagonizing transcription factor; MobiDBLite:mobidb-lite:consensus disorder prediction; Pfam:PF08164:Apoptosis-antagonizing transcription factor, C-terminal; Coils:Coil; MapolyID:Mapoly0029s0122.1	-	-
Mp1g18220	-0.278465	4.4822	0.57693	0.447518	0.760306	0.095309	46.6178	21.5332	18.5774	40.4031	36.197	29.9273	Mapoly0001s0160	PF06521	PAR1 protein	1.3e-40	MobiDBLite:mobidb-lite:consensus disorder prediction; Pfam:PF06521:PAR1 protein; MapolyID:Mapoly0001s0160.1	-	-
Mp7g01440	-0.343329	1.14905	0.576324	0.447757	0.760306	0.132673	2.65075	1.13968	1.09042	2.58137	2.08037	1.61288	Mapoly0099s0018	PF12733	Cadherin-like beta sandwich domain	1e-06	Pfam:PF12733:Cadherin-like beta sandwich domain; MapolyID:Mapoly0099s0018.1	-	-
Mp7g03620	0.172169	3.2308	0.575663	0.448017	0.760394	0.033684	19.0276	16.5989	20.7331	18.4308	15.558	16.6527		PF12054	Domain of unknown function (DUF3535)	0.0032	Mp7g03630	-	-
Mp5g12950	-0.21458	2.92238	0.575709	0.447999	0.760394	0.053334	3.64044	4.43906	4.83	5.25349	3.76213	6.17695	Mapoly0092s0013	PF01142	tRNA pseudouridine synthase D (TruD)	6.7e-83	KEGG:K06176:truD, PUS7; tRNA pseudouridine13 synthase [EC:5.4.99.27]; KOG:KOG2339:Uncharacterized conserved protein; [S]; Pfam:PF01142:tRNA pseudouridine synthase D (TruD); SUPERFAMILY:SSF55120; ProSitePatterns:PS01268:Uncharacterized protein family UPF0024 signature.; MobiDBLite:mobidb-lite:consensus disorder prediction; PIRSF:PIRSF037016; ProSiteProfiles:PS50984:TRUD domain profile.; Hamap:MF_01082:tRNA pseudouridine synthase D [truD].; TIGRFAM:TIGR00094:tRNA_TruD_broad: tRNA pseudouridine synthase, TruD family; CDD:cd02576:PseudoU_synth_ScPUS7; MapolyID:Mapoly0092s0013.1	-	-
Mp1g07200	-0.12026	6.45069	0.575426	0.448111	0.760403	0.0177403	125.55	129.908	144.515	163.58	130.107	147.217	Mapoly0043s0113	PF09420	Ribosome biogenesis protein Nop16	1.2e-16	KEGG:K14839:NOP16; nucleolar protein 16; KOG:KOG4771:Nucleolar protein (NOP16) involved in 60S ribosomal subunit biogenesis; [J]; MobiDBLite:mobidb-lite:consensus disorder prediction; Pfam:PF09420:Ribosome biogenesis protein Nop16; MapolyID:Mapoly0043s0113.1	-	-
Mp8g14140	-0.137687	4.86092	0.57526	0.448176	0.760403	0.0226212	12.0115	12.789	12.7924	12.4939	13.1489	16.3535	Mapoly0108s0041	PF08216	Catenin-beta-like, Arm-motif containing nuclear	6.5e-36	KEGG:K12864:CTNNBL1; beta-catenin-like protein 1; KOG:KOG2734:Uncharacterized conserved protein; [S]; Pfam:PF08216:Catenin-beta-like, Arm-motif containing nuclear; Gene3D:G3DSA:1.25.10.10; MobiDBLite:mobidb-lite:consensus disorder prediction; SUPERFAMILY:SSF48371; SMART:SM01156; MapolyID:Mapoly0108s0041.1	-	-
Mp8g02470	-0.3017	0.823589	0.575223	0.448191	0.760403	0.0951978	1.52046	0.793242	0.743185	1.11224	1.48541	1.2509	Mapoly0012s0044	PF07719	Tetratricopeptide repeat	3.5e-47	KOG:KOG0547:Translocase of outer mitochondrial membrane complex, subunit TOM70/TOM72; N-term missing; [U]; Gene3D:G3DSA:1.25.40.10; ProSiteProfiles:PS50005:TPR repeat profile.; SMART:SM00028; Pfam:PF13432:Tetratricopeptide repeat; Pfam:PF13181:Tetratricopeptide repeat; SUPERFAMILY:SSF48452; ProSiteProfiles:PS50293:TPR repeat region circular profile.; MapolyID:Mapoly0012s0044.1	-	-
Mp2g23650	-0.13111	4.41633	0.574387	0.448521	0.760868	0.0200406	21.1829	19.1533	20.2491	22.0945	23.5073	21.6859	Mapoly0069s0014	PF04755	PAP_fibrillin	5.3e-26	Pfam:PF04755:PAP_fibrillin; MapolyID:Mapoly0069s0014.1	-	-
Mp5g08240	-0.123306	6.11196	0.574237	0.44858	0.760873	0.0186128	36.625	35.8362	38.1314	45.9112	34.8442	41.4107	Mapoly0086s0027	PF00069	Protein kinase domain	5.7e-53	KEGG:K08287:E2.7.12.1; dual-specificity kinase [EC:2.7.12.1]; KOG:KOG0671:LAMMER dual specificity kinases; [T]; ProSitePatterns:PS00108:Serine/Threonine protein kinases active-site signature.; SMART:SM00220; Gene3D:G3DSA:3.30.200.20; ProSiteProfiles:PS50011:Protein kinase domain profile.; MobiDBLite:mobidb-lite:consensus disorder prediction; SUPERFAMILY:SSF56112; Gene3D:G3DSA:1.10.510.10; CDD:cd14134:PKc_CLK; Pfam:PF00069:Protein kinase domain; MapolyID:Mapoly0086s0027.6	-	-
Mp7g13620	0.404254	-0.762765	0.573621	0.448823	0.760976	0.14904	2.06974	1.29436	1.91392	2.25987	0.675064	0.947478	Mapoly0009s0047	-	-	-	MobiDBLite:mobidb-lite:consensus disorder prediction; MapolyID:Mapoly0009s0047.1	orphan gene	pseudogene
Mp2g15890	0.157147	7.22166	0.573515	0.448866	0.760976	0.0307965	115.043	120.978	123.997	86.5912	139.684	100.763	Mapoly0082s0084	PF04526	Protein of unknown function (DUF568)	3.6e-18	KOG:KOG4293:Predicted membrane protein, contains DoH and Cytochrome b-561/ferric reductase transmembrane domains; [T]; SMART:SM00665; ProSiteProfiles:PS50939:Cytochrome b561 domain profile.; Pfam:PF04526:Protein of unknown function (DUF568); MobiDBLite:mobidb-lite:consensus disorder prediction; CDD:cd08760:Cyt_b561_FRRS1_like; Pfam:PF03188:Eukaryotic cytochrome b561; ProSiteProfiles:PS50836:DOMON domain profile.; PIRSF:PIRSF037471; Gene3D:G3DSA:1.20.120.1770; MapolyID:Mapoly0082s0084.1	-	-
Mp8g08350	-0.221188	3.49733	0.57371	0.448788	0.760976	0.0586065	17.214	22.4494	14.287	26.3889	15.5395	21.8103	Mapoly0063s0083	PF03657	Uncharacterised protein family (UPF0113)	1.6e-07	KEGG:K07565:NIP7; 60S ribosome subunit biogenesis protein NIP7; KOG:KOG3492:Ribosome biogenesis protein NIP7; [J]; SMART:SM00359; Pfam:PF03657:UPF0113 PUA domain; PIRSF:PIRSF017190; Pfam:PF17833:UPF0113 Pre-PUA domain; SUPERFAMILY:SSF88697; SUPERFAMILY:SSF88802; Gene3D:G3DSA:3.10.450.220; ProSiteProfiles:PS50890:PUA domain profile.; Gene3D:G3DSA:2.30.130.10; MapolyID:Mapoly0063s0083.1	-	-
Mp4g16210	-0.395151	-0.156821	0.573721	0.448784	0.760976	0.157766	1.04333	1.60107	0.873981	0.948287	1.12297	2.67941	Mapoly0054s0086	-	-	-	MapolyID:Mapoly0054s0086.1	orphan gene	pseudogene
Mp6g13760	0.188236	3.94144	0.573308	0.448947	0.761019	0.042411	19.2298	28.2206	30.9282	22.1388	21.2801	26.3901	Mapoly0047s0027	-	-	-	Gene3D:G3DSA:3.40.50.150; SUPERFAMILY:SSF53335; Gene3D:G3DSA:2.20.25.110; MobiDBLite:mobidb-lite:consensus disorder prediction; MapolyID:Mapoly0047s0027.1	-	-
Mp1g25460	0.160312	4.86366	0.573071	0.449041	0.761083	0.0312104	22.1565	28.4676	25.1272	23.8599	18.1165	26.8246	Mapoly0002s0326	PF00958	GMP synthase C terminal domain	4.2e-42	KEGG:K01951:guaA, GMPS; GMP synthase (glutamine-hydrolysing) [EC:6.3.5.2]; KOG:KOG1622:GMP synthase; [F]; SUPERFAMILY:SSF52317; ProSiteProfiles:PS51553:GMP synthetase ATP pyrophosphatase (GMPS ATP-PPase) domain profile.; Gene3D:G3DSA:3.40.50.620; Pfam:PF00117:Glutamine amidotransferase class-I; Hamap:MF_00344:GMP synthase [glutamine-hydrolyzing] [guaA].; PRINTS:PR00096:Glutamine amidotransferase superfamily signature; Gene3D:G3DSA:3.30.300.10; Gene3D:G3DSA:3.40.50.880; SUPERFAMILY:SSF52402; SUPERFAMILY:SSF54810; ProSiteProfiles:PS51273:Glutamine amidotransferase type 1 domain profile.; CDD:cd01742:GATase1_GMP_Synthase; TIGRFAM:TIGR00888:guaA_Nterm: GMP synthase (glutamine-hydrolyzing), N-terminal domain; PRINTS:PR00097:Anthranilate synthase component II signature; TIGRFAM:TIGR00884:guaA_Cterm: GMP synthase (glutamine-hydrolyzing), C-terminal domain; CDD:cd01997:GMP_synthase_C; Pfam:PF00958:GMP synthase C terminal domain; MapolyID:Mapoly0002s0326.1	-	-
Mp4g05860	0.130226	6.34268	0.57292	0.449101	0.761089	0.0209312	132.302	168.538	170.755	159.994	133.094	143.883	Mapoly0087s0005	PF08186	Wound-inducible basic protein family	7.2e-20	MobiDBLite:mobidb-lite:consensus disorder prediction; Pfam:PF08186:Wound-inducible basic protein family; MapolyID:Mapoly0087s0005.1	orphan gene	pseudogene
Mp8g17280	0.116498	6.08813	0.572558	0.449244	0.761237	0.0166073	59.9666	65.9981	60.773	59.3204	51.7737	63.6835	Mapoly0030s0062	PF04969	CS domain	3e-21	KOG:KOG2265:Nuclear distribution protein NUDC; [T]; ProSiteProfiles:PS51203:CS domain profile.; MobiDBLite:mobidb-lite:consensus disorder prediction; SUPERFAMILY:SSF49764; Pfam:PF04969:CS domain; Gene3D:G3DSA:2.60.40.790; CDD:cd06467:p23_NUDC_like; MapolyID:Mapoly0030s0062.1	-	-
Mp8g14220	0.156712	4.41409	0.571469	0.449676	0.761447	0.0294777	32.4448	31.3795	27.9571	32.1484	22.1424	29.1573	Mapoly0108s0049	PF01585	G-patch domain	6.1e-12	KOG:KOG0965:Predicted RNA-binding protein, contains SWAP and G-patch domains; N-term missing; [R]; Pfam:PF01585:G-patch domain; ProSiteProfiles:PS50174:G-patch domain profile.; MobiDBLite:mobidb-lite:consensus disorder prediction; SMART:SM00443; Coils:Coil; ProSitePatterns:PS00028:Zinc finger C2H2 type domain signature.; MapolyID:Mapoly0108s0049.1	no-name TF	transcription factor, C2H2-ZnF
Mp6g11170	0.105392	7.64497	0.571883	0.449512	0.761447	0.0138322	104.277	105.558	107.37	92.3897	107.594	98.9711	Mapoly0016s0157	PF00069	Protein kinase domain	2.2e-68	KEGG:K00924:E2.7.1.-; kinase [EC:2.7.1.-]; KOG:KOG0032:Ca2+/calmodulin-dependent protein kinase, EF-Hand protein superfamily; [T]; Gene3D:G3DSA:3.30.200.20; MobiDBLite:mobidb-lite:consensus disorder prediction; ProSiteProfiles:PS50011:Protein kinase domain profile.; Gene3D:G3DSA:1.10.510.10; Pfam:PF00069:Protein kinase domain; SUPERFAMILY:SSF47473; ProSitePatterns:PS00107:Protein kinases ATP-binding region signature.; ProSitePatterns:PS00108:Serine/Threonine protein kinases active-site signature.; SMART:SM00220; CDD:cd05117:STKc_CAMK; SUPERFAMILY:SSF56112; Gene3D:G3DSA:1.10.238.10; ProSiteProfiles:PS50222:EF-hand calcium-binding domain profile.; MapolyID:Mapoly0016s0157.1	-	-
Mp1g18160	-0.168296	5.67037	0.571578	0.449632	0.761447	0.0350547	45.5106	35.3124	29.3596	37.8446	49.2337	38.3722	Mapoly0001s0154	PF00085	Thioredoxin	2.8e-31	KOG:KOG0029:Amine oxidase; [Q]; PRINTS:PR00419:Adrenodoxin reductase family signature; Gene3D:G3DSA:3.50.50.60; Pfam:PF01593:Flavin containing amine oxidoreductase; SUPERFAMILY:SSF51905; MapolyID:Mapoly0001s0154.1	-	-
Mp5g21650	-0.180466	3.05705	0.571394	0.449706	0.761447	0.0371954	12.4658	14.6588	11.5389	16.3935	13.1879	14.8078	Mapoly0106s0034	PF03256	Anaphase-promoting complex, subunit 10 (APC10)	3.6e-75	KEGG:K03357:APC10, DOC1; anaphase-promoting complex subunit 10; KOG:KOG3437:Anaphase-promoting complex (APC), subunit 10; [DO]; Gene3D:G3DSA:2.60.120.260; SUPERFAMILY:SSF49785; Pfam:PF03256:Anaphase-promoting complex, subunit 10 (APC10); PIRSF:PIRSF028841; SMART:SM01337; CDD:cd08366:APC10; ProSiteProfiles:PS51284:DOC domain profile.; MapolyID:Mapoly0106s0034.1	-	-
Mp1g29710	-0.188934	5.08694	0.571524	0.449654	0.761447	0.0440377	37.2262	51.3362	51.1292	57.9479	38.5611	65.2304	Mapoly0139s0003	PF11523	Protein of unknown function (DUF3223)	3.7e-22	Pfam:PF11523:Protein of unknown function (DUF3223); MobiDBLite:mobidb-lite:consensus disorder prediction; Gene3D:G3DSA:3.10.450.40; MapolyID:Mapoly0139s0003.1	-	-
Mp4g00510	-0.23548	1.73889	0.571469	0.449676	0.761447	0.059966	2.06809	2.00244	2.13259	2.31391	3.13105	1.97201	Mapoly0066s0090	-	-	-	MobiDBLite:mobidb-lite:consensus disorder prediction; MapolyID:Mapoly0066s0090.1	-	-
Mp5g09360	0.342554	-1.02094	0.570297	0.450141	0.761451	0.0763814	2.31385	1.5305	2.76895	1.50219	2.24833	1.60208	Mapoly0095s0024	PF00230	Major intrinsic protein	3.3e-16	KOG:KOG0223:Aquaporin (major intrinsic protein family); N-term missing; [G]; Gene3D:G3DSA:1.20.1080.10; SUPERFAMILY:SSF81338; Pfam:PF00230:Major intrinsic protein; MapolyID:Mapoly0095s0024.1	-	-
Mp8g00280	0.213171	2.30846	0.570133	0.450206	0.761451	0.0509516	2.07293	1.66732	2.09793	1.96869	1.71409	1.40769	Mapoly0077s0041	PF01926	50S ribosome-binding GTPase	2.1e-06	Coils:Coil; Pfam:PF01926:50S ribosome-binding GTPase; SUPERFAMILY:SSF52540; ProSitePatterns:PS00675:Sigma-54 interaction domain ATP-binding region A signature.; MapolyID:Mapoly0077s0041.1	-	-
Mp5g18630	0.150927	3.63797	0.57038	0.450108	0.761451	0.0262025	9.72576	9.98347	10.0927	9.81141	8.36631	9.00936	Mapoly0073s0077	PF07719	Tetratricopeptide repeat	1.4e-16	KEGG:K03354:APC7; anaphase-promoting complex subunit 7; KOG:KOG1174:Anaphase-promoting complex (APC), subunit 7; [DO]; SMART:SM00028; ProSiteProfiles:PS50293:TPR repeat region circular profile.; MobiDBLite:mobidb-lite:consensus disorder prediction; Pfam:PF13181:Tetratricopeptide repeat; Pfam:PF14559:Tetratricopeptide repeat; SUPERFAMILY:SSF48452; Gene3D:G3DSA:1.25.40.10; MapolyID:Mapoly0073s0077.2	-	-
Mp3g01280	0.140419	5.02486	0.570162	0.450195	0.761451	0.0239262	29.0299	38.9571	30.25	29.9071	29.826	30.6609	Mapoly0007s0122	PF00155	Aminotransferase class I and II	1.5e-53	KEGG:K00817:hisC; histidinol-phosphate aminotransferase [EC:2.6.1.9]; KOG:KOG0633:Histidinol phosphate aminotransferase; [E]; TIGRFAM:TIGR01141:hisC: histidinol-phosphate transaminase; Gene3D:G3DSA:3.90.1150.10; Pfam:PF00155:Aminotransferase class I and II; Gene3D:G3DSA:3.40.640.10; CDD:cd00609:AAT_like; SUPERFAMILY:SSF53383; Hamap:MF_01023:Histidinol-phosphate aminotransferase [hisC].; MapolyID:Mapoly0007s0122.1	conserved SM enzyme (unanotated)	Secondary metabolism
Mp8g06190	0.121592	5.93664	0.570128	0.450208	0.761451	0.018159	56.5356	68.8769	68.822	63.2191	56.965	60.8643	Mapoly0013s0171	PF03661	Uncharacterised protein family (UPF0121)	6.7e-22	MobiDBLite:mobidb-lite:consensus disorder prediction; Pfam:PF03661:Uncharacterised protein family (UPF0121); MapolyID:Mapoly0013s0171.1	-	-
Mp8g00690	0.11053	5.99491	0.570566	0.450034	0.761451	0.0149199	35.5527	38.5028	37.5693	33.0853	36.0382	35.7511	Mapoly0077s0006	PF13432	Tetratricopeptide repeat	1.9e-07	KOG:KOG0543:FKBP-type peptidyl-prolyl cis-trans isomerase; N-term missing; [O]; ProSiteProfiles:PS50005:TPR repeat profile.; SUPERFAMILY:SSF48452; SMART:SM00028; MobiDBLite:mobidb-lite:consensus disorder prediction; Gene3D:G3DSA:1.25.40.10; Pfam:PF07719:Tetratricopeptide repeat; ProSiteProfiles:PS50293:TPR repeat region circular profile.; MapolyID:Mapoly0077s0006.3	-	-
Mp2g14360	-0.127883	5.41239	0.570347	0.450121	0.761451	0.0198945	24.6177	20.1222	21.7709	23.1345	26.3923	24.1773	Mapoly0042s0063	PF01494	FAD binding domain	1.8e-78	KOG:KOG3855:Monooxygenase involved in coenzyme Q (ubiquinone) biosynthesis; [HC]; Gene3D:G3DSA:3.50.50.60; Gene3D:G3DSA:3.30.9.50; Pfam:PF01494:FAD binding domain; PRINTS:PR00420:Aromatic-ring hydroxylase (flavoprotein monooxygenase) signature; SUPERFAMILY:SSF51905; MapolyID:Mapoly0042s0063.1	-	-
Mp4g17980	-0.181052	5.14461	0.571192	0.449785	0.761451	0.0404171	68.7377	52.9324	42.906	59.8107	74.9737	54.2167	Mapoly0041s0079	PF13883	Pyridoxamine 5'-phosphate oxidase	2.8e-12	SUPERFAMILY:SSF50475; Pfam:PF13883:Pyridoxamine 5'-phosphate oxidase; Gene3D:G3DSA:3.20.180.10; Gene3D:G3DSA:2.30.110.10; Pfam:PF10615:Protein of unknown function (DUF2470); MapolyID:Mapoly0041s0079.1	-	-
Mp7g11410	-0.208166	3.3846	0.569972	0.45027	0.761451	0.0516556	4.02137	4.39158	6.05856	6.78169	5.49901	4.63084	Mapoly0003s0155	PF13964	Kelch motif	1.8e-06	KOG:KOG4441:Proteins containing BTB/POZ and Kelch domains, involved in regulatory/signal transduction processes; N-term missing; [TR]; Gene3D:G3DSA:1.20.1280.50; Gene3D:G3DSA:2.120.10.80; Pfam:PF00646:F-box domain; SUPERFAMILY:SSF81383; SUPERFAMILY:SSF117281; ProSiteProfiles:PS50181:F-box domain profile.; MapolyID:Mapoly0003s0155.1	-	-
Mp2g26660	-0.340128	-0.45505	0.570104	0.450218	0.761451	0.0987913	0.49068	0.41544	0.440394	0.493764	0.352088	0.889504	Mapoly0025s0018	PF04667	cAMP-regulated phosphoprotein/endosulfine conserved region	9.2e-22	MobiDBLite:mobidb-lite:consensus disorder prediction; Pfam:PF04667:cAMP-regulated phosphoprotein/endosulfine conserved region; MapolyID:Mapoly0025s0018.1	-	-
Mp4g12310	0.203558	6.81702	0.569796	0.45034	0.761474	0.0520832	24.5986	35.1573	36.8396	28.0789	19.6188	37.612	Mapoly0011s0213	PF13855	Leucine rich repeat	3.2e-70	KOG:KOG1187:Serine/threonine protein kinase; [T]; ProSiteProfiles:PS51450:Leucine-rich repeat profile.; SMART:SM00220; SMART:SM00365; Pfam:PF13516:Leucine Rich repeat; ProSiteProfiles:PS50011:Protein kinase domain profile.; Gene3D:G3DSA:3.80.10.10; Gene3D:G3DSA:3.30.200.20; SUPERFAMILY:SSF52058; Pfam:PF13855:Leucine rich repeat; SUPERFAMILY:SSF52047; SMART:SM00369; ProSitePatterns:PS00108:Serine/Threonine protein kinases active-site signature.; Pfam:PF08263:Leucine rich repeat N-terminal domain; Pfam:PF00560:Leucine Rich Repeat; Gene3D:G3DSA:1.10.510.10; ProSitePatterns:PS00107:Protein kinases ATP-binding region signature.; PRINTS:PR00019:Leucine-rich repeat signature; SUPERFAMILY:SSF56112; Pfam:PF00069:Protein kinase domain; MapolyID:Mapoly0011s0213.1	LRR-RLK.59	LRR-RLK
Mp2g08650	-0.117399	7.26324	0.569588	0.450423	0.761519	0.0172229	391.176	353.148	366.121	426.169	439.928	354.278	Mapoly0015s0150	-	-	-	MapolyID:Mapoly0015s0150.1	orphan gene	pseudogene
Mp2g13260	-0.129307	6.45772	0.569118	0.450609	0.7617	0.020793	42.1116	42.8468	48.2457	44.8034	57.3714	45.4818	Mapoly0026s0046	PF01429	Methyl-CpG binding domain	2.8e-08	Pfam:PF01429:Methyl-CpG binding domain; MobiDBLite:mobidb-lite:consensus disorder prediction; ProSiteProfiles:PS50982:Methyl-CpG-binding domain (MBD) profile.; SUPERFAMILY:SSF54171; Gene3D:G3DSA:3.30.890.10; MapolyID:Mapoly0026s0046.1	-	-
Mp2g17280	-0.163291	5.3049	0.569035	0.450643	0.7617	0.0329207	22.9856	22.6255	19.6125	19.9697	30.8636	23.2055	Mapoly0578s0002	PF07714	Protein tyrosine kinase	1.7e-42	KOG:KOG1187:Serine/threonine protein kinase; [T]; Pfam:PF07714:Protein tyrosine kinase; Gene3D:G3DSA:3.80.10.10; ProSitePatterns:PS00108:Serine/Threonine protein kinases active-site signature.; SMART:SM00369; SUPERFAMILY:SSF52058; SUPERFAMILY:SSF56112; ProSiteProfiles:PS50011:Protein kinase domain profile.; Pfam:PF13855:Leucine rich repeat; Gene3D:G3DSA:3.30.200.20; SMART:SM00220; ProSitePatterns:PS00107:Protein kinases ATP-binding region signature.; Gene3D:G3DSA:1.10.510.10; MapolyID:Mapoly0578s0002.1	LRR-RLK.30	LRR-RLK
Mp5g04230	-0.123483	6.58457	0.568885	0.450702	0.761706	0.0189783	124.587	126.166	113.541	151.52	112.861	138.174	Mapoly0141s0030	PF00076	RNA recognition motif. (a.k.a. RRM, RBD, or RNP domain)	9.6e-17	KEGG:K12876:RBM8A, Y14; RNA-binding protein 8A; KOG:KOG0130:RNA-binding protein RBM8/Tsunagi (RRM superfamily); [R]; ProSiteProfiles:PS50102:Eukaryotic RNA Recognition Motif (RRM) profile.; MobiDBLite:mobidb-lite:consensus disorder prediction; SUPERFAMILY:SSF54928; Gene3D:G3DSA:3.30.70.330; SMART:SM00360; CDD:cd12324:RRM_RBM8; PRINTS:PR01738:RNA binding motif protein 8 family signature; Pfam:PF00076:RNA recognition motif. (a.k.a. RRM, RBD, or RNP domain); MapolyID:Mapoly0141s0030.1	-	-
Mp4g11300	0.202477	3.86648	0.568228	0.450964	0.761771	0.0498074	13.4046	17.5871	16.3131	16.8993	9.66508	15.1016	Mapoly0011s0115	PF13191	AAA ATPase domain	0.0023	SUPERFAMILY:SSF52047; Gene3D:G3DSA:3.80.10.10; MapolyID:Mapoly0011s0115.1	-	-
Mp5g24040	0.14492	4.20819	0.567852	0.451114	0.761771	0.0249115	21.3972	20.9536	23.5626	22.3348	20.0283	18.0005	Mapoly0010s0052	PF01106	NifU-like domain	2.5e-30	KEGG:K22074:NFU1, HIRIP5; NFU1 iron-sulfur cluster scaffold homolog, mitochondrial; KOG:KOG2358:NifU-like domain-containing proteins; [O]; SUPERFAMILY:SSF110836; PIRSF:PIRSF036773; Pfam:PF01106:NifU-like domain; SMART:SM00932; Gene3D:G3DSA:3.30.1370.70; SUPERFAMILY:SSF117916; ProDom:PD002830:NIFU NIFU NITROGEN-FIXING C-TERMINAL FIXATION NITROGEN NIFU-LIKE DOMAIN CLUSTER HESB/YADR/YFHF:NITROGEN-FIXING; Gene3D:G3DSA:3.30.300.130; Pfam:PF08712:Scaffold protein Nfu/NifU N terminal; MapolyID:Mapoly0010s0052.1	-	-
Mp3g05510	-0.14583	3.97397	0.567756	0.451152	0.761771	0.0249125	11.6744	10.937	13.2921	13.251	13.6842	13.3406	Mapoly0006s0024	PF10184	Uncharacterized conserved protein (DUF2358)	4.9e-22	MobiDBLite:mobidb-lite:consensus disorder prediction; SUPERFAMILY:SSF54427; Pfam:PF10184:Uncharacterized conserved protein (DUF2358); MapolyID:Mapoly0006s0024.2	-	-
Mp6g03220	-0.167186	4.53543	0.567659	0.451191	0.761771	0.0340602	15.447	13.6268	11.3136	13.5724	18.4497	13.9633	Mapoly0035s0102	PF07992	Pyridine nucleotide-disulphide oxidoreductase	2.6e-59	KEGG:K17871:ndh1; NADH:ubiquinone reductase (non-electrogenic) [EC:1.6.5.9]; KOG:KOG2495:NADH-dehydrogenase (ubiquinone); [C]; SUPERFAMILY:SSF51905; Gene3D:G3DSA:3.50.50.100; Pfam:PF07992:Pyridine nucleotide-disulphide oxidoreductase; PRINTS:PR00368:FAD-dependent pyridine nucleotide reductase signature; MapolyID:Mapoly0035s0102.1	-	-
Mp4g17810	-0.294796	5.9927	0.568044	0.451037	0.761771	0.109561	109.504	79.1452	187.564	200.818	172.229	94.1438	Mapoly0041s0062	PF02987	Late embryogenesis abundant protein	1.6e-06	MapolyID:Mapoly0041s0062.1	Putative LEA	Late-embryogenesis abundant protein
Mp2g17110	-0.297093	0.727039	0.568189	0.450979	0.761771	0.0922393	1.67181	1.7272	1.90537	2.97184	1.2853	2.28502	Mapoly0109s0052	PF02152	Dihydroneopterin aldolase	5.8e-30	KEGG:K01633:folB; 7,8-dihydroneopterin aldolase/epimerase/oxygenase [EC:4.1.2.25 5.1.99.8 1.13.11.81]; SUPERFAMILY:SSF55620; Gene3D:G3DSA:3.30.1130.10; TIGRFAM:TIGR00525:folB: dihydroneopterin aldolase; SMART:SM00905; TIGRFAM:TIGR00526:folB_dom: FolB domain; CDD:cd00534:DHNA_DHNTPE; Pfam:PF02152:Dihydroneopterin aldolase; MapolyID:Mapoly0109s0052.1	-	-
Mp2g22880	-0.300624	0.11048	0.568134	0.451001	0.761771	0.0834782	0.356621	0.547261	0.618808	0.717724	0.42649	0.736271	Mapoly0072s0044	PF05478	Prominin	0.031	MobiDBLite:mobidb-lite:consensus disorder prediction; MapolyID:Mapoly0072s0044.2	-	-
Mp3g20120	-0.388023	-0.962844	0.568201	0.450975	0.761771	0.119924	0.860377	1.07612	0.936003	0.964803	2.15142	0.787722	Mapoly0049s0021	-	-	-	MobiDBLite:mobidb-lite:consensus disorder prediction; MapolyID:Mapoly0049s0021.1	orphan gene	pseudogene
Mpzg00510	-0.3311	2.83055	0.56705	0.451434	0.762086	0.134542	6.83938	4.11518	9.34791	11.7204	9.30037	4.79014	Mapoly0008s0270	PF07731	Multicopper oxidase	9.4e-08	Gene3D:G3DSA:2.60.40.420; SUPERFAMILY:SSF49503; Pfam:PF00394:Multicopper oxidase; Pfam:PF07731:Multicopper oxidase; CDD:cd13868:CuRO_2_CotA_like; CDD:cd13844:CuRO_1_BOD_CotA_like; MapolyID:Mapoly0008s0270.1	MpLPR3	0
Mp8g15830	-0.182413	3.12478	0.566846	0.451515	0.762129	0.0385163	5.64162	5.42356	6.02503	6.04115	7.79524	5.84018	Mapoly0079s0029	PF05116	Sucrose-6F-phosphate phosphohydrolase	1.3e-87	KEGG:K07024:SPP; sucrose-6-phosphatase [EC:3.1.3.24]; TIGRFAM:TIGR01482:SPP-subfamily: sucrose-phosphate phosphatase subfamily; CDD:cd02605:HAD_SPP; Gene3D:G3DSA:3.10.450.50; Pfam:PF05116:Sucrose-6F-phosphate phosphohydrolase; SUPERFAMILY:SSF56784; MobiDBLite:mobidb-lite:consensus disorder prediction; SFLD:SFLDG01141:C2.B.1: Sucrose Phosphatase Like; SFLD:SFLDG01140:C2.B: Phosphomannomutase and Phosphatase Like; TIGRFAM:TIGR01484:HAD-SF-IIB: HAD hydrolase, family IIB; SUPERFAMILY:SSF54427; Pfam:PF08472:Sucrose-6-phosphate phosphohydrolase C-terminal; Gene3D:G3DSA:3.90.1070.10; Gene3D:G3DSA:3.40.50.1000; TIGRFAM:TIGR01485:SPP_plant-cyano: sucrose phosphatase; MapolyID:Mapoly0079s0029.1	-	-
Mp7g04160	-0.269548	2.25526	0.566685	0.451579	0.762142	0.0853024	5.33145	5.34985	5.15133	4.71757	9.54035	5.13072	Mapoly0062s0109	-	-	-	MobiDBLite:mobidb-lite:consensus disorder prediction; MapolyID:Mapoly0062s0109.1	conserved probable ncRNA	conserved probable ncRNA
Mp5g17470	0.363341	3.18565	0.566369	0.451705	0.76226	0.16414	20.0876	14.2614	5.55893	11.0035	13.4129	6.9542	Mapoly0182s0002	PF00141	Peroxidase	1e-66	KEGG:K00430:E1.11.1.7; peroxidase [EC:1.11.1.7]; Gene3D:G3DSA:1.10.520.10; ProSitePatterns:PS00435:Peroxidases proximal heme-ligand signature.; PRINTS:PR00461:Plant peroxidase signature; CDD:cd00693:secretory_peroxidase; SUPERFAMILY:SSF48113; Pfam:PF00141:Peroxidase; Gene3D:G3DSA:1.10.420.10; ProSiteProfiles:PS50873:Plant heme peroxidase family profile.; PRINTS:PR00458:Haem peroxidase superfamily signature; MapolyID:Mapoly0182s0002.1	MpPOD125	Peroxidase, ROS scavenging
Mp4g14010	-0.113446	5.72637	0.565819	0.451925	0.762536	0.0157768	48.3482	48.5984	49.4347	55.4336	54.9901	50.0849	Mapoly0070s0080	PF07200	Modifier of rudimentary (Mod(r)) protein	1.3e-36	KEGG:K12185:VPS37; ESCRT-I complex subunit VPS37; KOG:KOG3270:Uncharacterized conserved protein; [S]; SUPERFAMILY:SSF140111; Coils:Coil; MobiDBLite:mobidb-lite:consensus disorder prediction; ProSiteProfiles:PS51314:VPS37 C-terminal domain profile.; Pfam:PF07200:Modifier of rudimentary (Mod(r)) protein; MapolyID:Mapoly0070s0080.1	-	-
Mp3g04260	0.192887	2.59819	0.565379	0.452101	0.762643	0.0421017	3.92473	3.81225	3.00244	3.23444	3.30056	2.99606	Mapoly0022s0105	PF00867	XPG I-region	5e-21	KEGG:K15338:GEN1, GEN; flap endonuclease GEN [EC:3.1.-.-]; KOG:KOG2519:5'-3' exonuclease; C-term missing; [L]; MobiDBLite:mobidb-lite:consensus disorder prediction; SMART:SM00485; PRINTS:PR00853:Xeroderma pigmentosum group G/yeast RAD superfamily signature; Pfam:PF00867:XPG I-region; SMART:SM00279; SUPERFAMILY:SSF47807; SUPERFAMILY:SSF88723; Pfam:PF00752:XPG N-terminal domain; Coils:Coil; SMART:SM00484; Gene3D:G3DSA:3.40.50.1010; MapolyID:Mapoly0022s0105.1	-	-
Mp7g01820	-0.405538	2.43045	0.565392	0.452096	0.762643	0.202963	1.85213	3.6403	3.98429	2.69116	2.32048	7.7943	Mapoly0099s0055	PF00854	POT family	3e-86	KOG:KOG1237:H+/oligopeptide symporter; [E]; SUPERFAMILY:SSF103473; MobiDBLite:mobidb-lite:consensus disorder prediction; CDD:cd06174:MFS; Pfam:PF00854:POT family; ProSitePatterns:PS01022:PTR2 family proton/oligopeptide symporters signature 1.; MapolyID:Mapoly0099s0055.1	NPF31	NPF transporter
Mp2g13700	-0.143852	6.59222	0.565028	0.452241	0.762784	0.0260458	54.9442	47.118	40.0525	47.7649	62.1275	49.1865	Mapoly0026s0001	PF13431	Tetratricopeptide repeat	9.6e-05	MobiDBLite:mobidb-lite:consensus disorder prediction; SUPERFAMILY:SSF48452; Gene3D:G3DSA:1.25.40.10; MapolyID:Mapoly0026s0001.1	-	-
Mp7g02880	-0.265516	1.70108	0.56484	0.452317	0.762816	0.0798816	4.81367	7.07561	6.24051	7.63916	4.95721	9.4938		PF03662	Glycosyl hydrolase family 79, N-terminal domain	1.6e-38	Gene3D:G3DSA:3.20.20.80; Pfam:PF03662:Glycosyl hydrolase family 79, N-terminal domain; SUPERFAMILY:SSF51445	-	-
Mp1g15780	0.121051	5.53855	0.564661	0.452389	0.762842	0.0180108	73.49	79.9355	72.2254	76.3956	63.3127	70.6552	Mapoly0033s0083	PF00903	Glyoxalase/Bleomycin resistance protein/Dioxygenase superfamily	7.7e-26	KEGG:K01759:GLO1, gloA; lactoylglutathione lyase [EC:4.4.1.5]; KOG:KOG2944:Glyoxalase; [G]; ProSitePatterns:PS00934:Glyoxalase I signature 1.; SUPERFAMILY:SSF54593; CDD:cd07233:GlxI_Zn; ProSitePatterns:PS00935:Glyoxalase I signature 2.; Gene3D:G3DSA:3.10.180.10; Pfam:PF00903:Glyoxalase/Bleomycin resistance protein/Dioxygenase superfamily; TIGRFAM:TIGR00068:glyox_I: lactoylglutathione lyase; ProSiteProfiles:PS51819:Vicinal oxygen chelate (VOC) domain profile.; MapolyID:Mapoly0033s0083.2	-	-
Mp2g25840	0.141966	4.06102	0.563826	0.452723	0.763311	0.0238254	7.82428	7.8955	9.09105	7.95418	7.45312	7.37597	Mapoly0025s0094	PF00249	Myb-like DNA-binding domain	2.5e-05	SMART:SM00717; MobiDBLite:mobidb-lite:consensus disorder prediction; Coils:Coil; CDD:cd00167:SANT; SUPERFAMILY:SSF46689; MapolyID:Mapoly0025s0094.1	no-name TF	transcription factor, MYB-related
Mp3g23500	0.136682	5.63979	0.563074	0.453024	0.763439	0.0232497	33.2686	37.5034	31.1314	27.0794	35.8977	31.028	Mapoly0024s0126	PF03949	Malic enzyme, NAD binding domain	1.8e-95	KEGG:K00027:ME2, sfcA, maeA; malate dehydrogenase (oxaloacetate-decarboxylating) [EC:1.1.1.38]; KOG:KOG1257:NADP+-dependent malic enzyme; [C]; ProSitePatterns:PS00331:Malic enzymes signature.; PIRSF:PIRSF000106; Gene3D:G3DSA:3.40.50.720; SUPERFAMILY:SSF53223; CDD:cd05312:NAD_bind_1_malic_enz; SMART:SM01274; PRINTS:PR00072:Malic enzyme signature; Gene3D:G3DSA:3.40.50.10380; SUPERFAMILY:SSF51735; SMART:SM00919; Pfam:PF00390:Malic enzyme, N-terminal domain; Pfam:PF03949:Malic enzyme, NAD binding domain; MapolyID:Mapoly0024s0126.1	-	-
Mp8g14060	-0.138841	4.61057	0.56335	0.452914	0.763439	0.023332	19.6341	22.8275	18.5282	22.6892	20.3947	25.056	Mapoly0108s0031	PF06068	TIP49 C-terminus	9.8e-189	KEGG:K04499:RUVBL1, RVB1, INO80H; RuvB-like protein 1 (pontin 52); KOG:KOG1942:DNA helicase, TBP-interacting protein; [L]; SMART:SM00382; Pfam:PF17856:TIP49 AAA-lid domain; Gene3D:G3DSA:1.10.8.60; Pfam:PF06068:TIP49 P-loop domain; CDD:cd00009:AAA; SUPERFAMILY:SSF52540; MapolyID:Mapoly0108s0031.1	-	-
Mp4g13980	-0.178018	3.80296	0.56313	0.453002	0.763439	0.0382329	13.8342	17.3794	10.9405	16.9101	15.2655	16.1909	Mapoly0070s0083	PF08609	Nucleotide exchange factor Fes1	6.1e-10	KEGG:K09562:HSPBP1, FES1; hsp70-interacting protein; KOG:KOG2160:Armadillo/beta-catenin-like repeat-containing protein; [O]; MobiDBLite:mobidb-lite:consensus disorder prediction; Coils:Coil; Pfam:PF08609:Nucleotide exchange factor Fes1; Gene3D:G3DSA:1.25.10.10; SMART:SM01349; SUPERFAMILY:SSF48371; MapolyID:Mapoly0070s0083.1	-	-
Mp3g17540	-0.371529	-0.950406	0.563438	0.452878	0.763439	0.10611	0.214172	0.388566	0.549207	0.397267	0.695215	0.431389	Mapoly0039s0040	PF06676	Protein of unknown function (DUF1178)	0.17	MapolyID:Mapoly0039s0040.2	-	-
Mp1g18460	0.265623	6.34258	0.562477	0.453264	0.763448	0.0898772	47.1714	55.1958	122.199	64.378	59.522	65.7786	Mapoly0001s0184	PF00036	EF hand	1.3e-29	KEGG:K13448:CML; calcium-binding protein CML; KOG:KOG0027:Calmodulin and related proteins (EF-Hand superfamily); [T]; ProSiteProfiles:PS50222:EF-hand calcium-binding domain profile.; Gene3D:G3DSA:1.10.238.10; Pfam:PF13499:EF-hand domain pair; ProSitePatterns:PS00018:EF-hand calcium-binding domain.; SMART:SM00054; CDD:cd00051:EFh; SUPERFAMILY:SSF47473; MapolyID:Mapoly0001s0184.1	-	-
Mp5g23930	0.139031	5.00969	0.56247	0.453267	0.763448	0.0237618	37.6713	31.2169	27.4865	28.8531	30.2413	29.6755	Mapoly0010s0063	PF00266	Aminotransferase class-V	4.6e-146	KEGG:K11717:sufS; cysteine desulfurase / selenocysteine lyase [EC:2.8.1.7 4.4.1.16]; KOG:KOG1549:Cysteine desulfurase NFS1; [E]; SUPERFAMILY:SSF53383; Gene3D:G3DSA:3.40.640.10; CDD:cd06453:SufS_like; Gene3D:G3DSA:3.90.1150.10; Pfam:PF00266:Aminotransferase class-V; TIGRFAM:TIGR01979:sufS: cysteine desulfurase, SufS family; MapolyID:Mapoly0010s0063.1	-	-
Mp6g15310	0.104575	7.63184	0.562717	0.453168	0.763448	0.0138406	142.244	161.064	158.151	146.104	135.414	153.945	Mapoly0056s0041	PF00149	Calcineurin-like phosphoesterase	6.4e-36	KEGG:K04382:PPP2C; serine/threonine-protein phosphatase 2A catalytic subunit [EC:3.1.3.16]; KOG:KOG0371:Serine/threonine protein phosphatase 2A, catalytic subunit; [T]; SMART:SM00156; SUPERFAMILY:SSF56300; CDD:cd07415:MPP_PP2A_PP4_PP6; PRINTS:PR00114:Serine/threonine phosphatase family signature; Pfam:PF00149:Calcineurin-like phosphoesterase; ProSitePatterns:PS00125:Serine/threonine specific protein phosphatases signature.; Gene3D:G3DSA:3.60.21.10; MapolyID:Mapoly0056s0041.1	PP2A	phosphatase
Mp2g13400	-0.118479	6.53276	0.562561	0.45323	0.763448	0.0176255	32.3032	29.5276	31.5868	32.9088	38.6858	31.1755	Mapoly0026s0031	PF16212	Phospholipid-translocating P-type ATPase C-terminal	2.3e-73	KEGG:K14802:DRS2, ATP8A; phospholipid-transporting ATPase [EC:7.6.2.1]; KOG:KOG0206:P-type ATPase; [R]; SUPERFAMILY:SSF81660; PRINTS:PR00119:P-type cation-transporting ATPase superfamily signature; Pfam:PF13246:Cation transport ATPase (P-type); Gene3D:G3DSA:3.40.1110.10; TIGRFAM:TIGR01652:ATPase-Plipid: phospholipid-translocating P-type ATPase, flippase; SFLD:SFLDF00027:p-type atpase; Gene3D:G3DSA:3.40.50.1000; CDD:cd02073:P-type_ATPase_APLT_Dnf-like; SUPERFAMILY:SSF81653; ProSitePatterns:PS00154:E1-E2 ATPases phosphorylation site.; MobiDBLite:mobidb-lite:consensus disorder prediction; Pfam:PF16212:Phospholipid-translocating P-type ATPase C-terminal; SUPERFAMILY:SSF56784; Pfam:PF16209:Phospholipid-translocating ATPase N-terminal; SFLD:SFLDG00002:C1.7: P-type atpase like; SUPERFAMILY:SSF81665; TIGRFAM:TIGR01494:ATPase_P-type: HAD ATPase, P-type, family IC; Gene3D:G3DSA:1.20.1110.10; MapolyID:Mapoly0026s0031.1	-	-
Mp1g13410	-0.187404	5.44947	0.562322	0.453326	0.763448	0.044222	51.6132	64.2465	54.6178	45.4009	81.7673	69.711	Mapoly0019s0111	PF17177	Pentacotripeptide-repeat region of PRORP	1.5e-13	KOG:KOG0618:Serine/threonine phosphatase 2C containing leucine-rich repeats, similar to SCN circadian oscillatory protein (SCOP); C-term missing; [T]; SUPERFAMILY:SSF52058; Coils:Coil; Pfam:PF08263:Leucine rich repeat N-terminal domain; Pfam:PF13516:Leucine Rich repeat; Gene3D:G3DSA:3.80.10.10; MapolyID:Mapoly0019s0111.1	-	-
Mp8g08780	-0.233899	4.0758	0.562219	0.453368	0.763448	0.0681441	14.6504	14.5243	7.07273	12.6492	16.0831	14.5024	Mapoly0063s0040	PF00743	Flavin-binding monooxygenase-like	1.8e-37	KEGG:K11816:YUCCA; indole-3-pyruvate monooxygenase [EC:1.14.13.168]; KOG:KOG1399:Flavin-containing monooxygenase; [Q]; SUPERFAMILY:SSF51905; Pfam:PF00743:Flavin-binding monooxygenase-like; PIRSF:PIRSF000332; PRINTS:PR00368:FAD-dependent pyridine nucleotide reductase signature; Gene3D:G3DSA:3.50.50.60; PRINTS:PR00469:Pyridine nucleotide disulphide reductase class-II signature; MapolyID:Mapoly0063s0040.1	MpYUC2	enzyme, auxin biosynthesis, Hormone, Auxin
Mp7g08920	-0.144783	4.10846	0.561584	0.453623	0.763688	0.0250104	13.1138	12.262	10.5746	12.8926	14.2777	13.1597	Mapoly0068s0045	PF01546	Peptidase family M20/M25/M40	4.2e-55	KEGG:K18151:UAH; ureidoglycolate amidohydrolase [EC:3.5.1.116]; SUPERFAMILY:SSF53187; SUPERFAMILY:SSF55031; TIGRFAM:TIGR01879:hydantase: amidase, hydantoinase/carbamoylase family; Pfam:PF07687:Peptidase dimerisation domain; CDD:cd03884:M20_bAS; Gene3D:G3DSA:3.40.630.10; PIRSF:PIRSF001235; Pfam:PF01546:Peptidase family M20/M25/M40; Gene3D:G3DSA:3.30.70.360; MapolyID:Mapoly0068s0045.1	-	-
Mp6g15550	-0.260724	3.11886	0.561623	0.453607	0.763688	0.0833538	3.02226	3.19854	4.12136	3.10285	3.1941	6.31401	Mapoly0056s0067	PF00069	Protein kinase domain	7.6e-50	KOG:KOG1187:Serine/threonine protein kinase; [T]; SUPERFAMILY:SSF56112; SMART:SM00220; Pfam:PF00069:Protein kinase domain; Gene3D:G3DSA:1.10.510.10; Gene3D:G3DSA:3.30.200.20; ProSitePatterns:PS00107:Protein kinases ATP-binding region signature.; ProSiteProfiles:PS50011:Protein kinase domain profile.; ProSitePatterns:PS00108:Serine/Threonine protein kinases active-site signature.; MapolyID:Mapoly0056s0067.1	RLK-Pelle_LysM	Receptor-like Kinase (RLK)
Mp5g12970	0.151695	4.30508	0.560874	0.453908	0.764073	0.0279363	26.3894	34.8073	33.8606	30.8066	25.7152	30.219	Mapoly0092s0011	PF06093	Spt4/RpoE2 zinc finger	3e-31	KEGG:K15171:SUPT4H1, SPT4; transcription elongation factor SPT4; KOG:KOG3490:Transcription elongation factor SPT4; [K]; PIRSF:PIRSF025023; SMART:SM01389; Pfam:PF06093:Spt4/RpoE2 zinc finger; SUPERFAMILY:SSF63393; CDD:cd07973:Spt4; Gene3D:G3DSA:3.30.40.210; MapolyID:Mapoly0092s0011.1	-	-
Mp7g08450	-0.133488	6.22691	0.560549	0.454039	0.764169	0.0224729	53.6011	67.9041	56.5039	69.5802	55.5132	73.0837	Mapoly0146s0045	PF00035	Double-stranded RNA binding motif	4.9e-31	KOG:KOG3732:Staufen and related double-stranded-RNA-binding proteins; C-term missing; [UK]; Gene3D:G3DSA:3.30.160.20; ProSiteProfiles:PS50137:Double stranded RNA-binding domain (dsRBD) profile.; SMART:SM00358; SUPERFAMILY:SSF54768; Coils:Coil; Pfam:PF00035:Double-stranded RNA binding motif; CDD:cd00048:DSRM; MapolyID:Mapoly0146s0045.1	-	-
Mp5g21750	-0.685469	0.968435	0.560453	0.454078	0.764169	0.582614	0.547771	0.421615	5.78042	4.9787	3.15634	2.85863	Mapoly0106s0024	-	-	-	MapolyID:Mapoly0106s0024.1	orphan gene	pseudogene
Mp8g14800	0.160931	3.87992	0.559618	0.454414	0.764545	0.0311291	8.52694	7.78903	7.19719	6.041	8.10374	7.21617	Mapoly0151s0026	PF13641	Glycosyltransferase like family 2	0.0009	SUPERFAMILY:SSF53448; Gene3D:G3DSA:3.90.550.10; CDD:cd00761:Glyco_tranf_GTA_type; MapolyID:Mapoly0151s0026.1	-	-
Mp6g01120	-0.103589	7.19619	0.559691	0.454385	0.764545	0.0135944	132.347	137.142	141.916	156.502	136.551	155.367	Mapoly0052s0092	PF00076	RNA recognition motif. (a.k.a. RRM, RBD, or RNP domain)	3.8e-17	KEGG:K12896:SFRS7; splicing factor, arginine/serine-rich 7; KOG:KOG0106:Alternative splicing factor SRp55/B52/SRp75 (RRM superfamily); C-term missing; [A]; SUPERFAMILY:SSF57756; MobiDBLite:mobidb-lite:consensus disorder prediction; SMART:SM00343; ProSiteProfiles:PS50102:Eukaryotic RNA Recognition Motif (RRM) profile.; SMART:SM00360; Pfam:PF00098:Zinc knuckle; SUPERFAMILY:SSF54928; Gene3D:G3DSA:4.10.60.10; ProSiteProfiles:PS50158:Zinc finger CCHC-type profile.; Pfam:PF00076:RNA recognition motif. (a.k.a. RRM, RBD, or RNP domain); Gene3D:G3DSA:3.30.70.330; MapolyID:Mapoly0052s0092.1	SR proteins	SR proteins
Mp6g06530	-0.131768	5.70133	0.559341	0.454526	0.764638	0.0217384	57.1188	48.0879	44.4009	49.5547	59.612	57.1036	Mapoly0226s0003	PF00657	GDSL-like Lipase/Acylhydrolase	5.7e-16	SUPERFAMILY:SSF52266; Gene3D:G3DSA:3.40.50.1110; CDD:cd01837:SGNH_plant_lipase_like; ProSitePatterns:PS01098:Lipolytic enzymes "G-D-S-L" family, serine active site.; Pfam:PF00657:GDSL-like Lipase/Acylhydrolase; MapolyID:Mapoly0226s0003.1	-	-
Mp1g18650	0.164007	6.27088	0.558783	0.454751	0.764651	0.0342611	49.0112	40.4013	50.2756	50.1841	44.6485	31.3973	Mapoly0001s0204	PF03798	TLC domain	3.6e-41	KOG:KOG1607:Protein transporter of the TRAM (translocating chain-associating membrane) superfamily; [U]; SMART:SM00724; Pfam:PF03798:TLC domain; ProSiteProfiles:PS50922:TLC domain profile.; PIRSF:PIRSF005225; MapolyID:Mapoly0001s0204.1	-	-
Mp4g23900	0.147067	6.97959	0.558894	0.454706	0.764651	0.0276212	153.218	131.696	111.685	109.456	144.773	108.517	Mapoly0020s0149	PF14870	Photosynthesis system II assembly factor YCF48	4e-124	KOG:KOG3511:Sortilin and related receptors; C-term missing; [R]; Gene3D:G3DSA:2.130.10.10; SUPERFAMILY:SSF110296; Pfam:PF14870:Photosynthesis system II assembly factor YCF48; MapolyID:Mapoly0020s0149.1	-	-
Mp6g09110	-0.136462	4.91053	0.559104	0.454621	0.764651	0.0229194	10.7126	11.4963	8.73063	11.2641	11.9969	11.2306	Mapoly0060s0008	PF01074	Glycosyl hydrolases family 38 N-terminal domain	3.3e-101	KEGG:K01231:MAN2; alpha-mannosidase II [EC:3.2.1.114]; KOG:KOG1958:Glycosyl hydrolase, family 38 - alpha-mannosidase; [G]; Gene3D:G3DSA:3.20.110.10; Pfam:PF09261:Alpha mannosidase middle domain; SUPERFAMILY:SSF88688; SUPERFAMILY:SSF74650; SMART:SM00872; Gene3D:G3DSA:2.70.98.30; Gene3D:G3DSA:1.20.1270.50; SUPERFAMILY:SSF88713; CDD:cd10809:GH38N_AMII_GMII_SfManIII_like; Pfam:PF07748:Glycosyl hydrolases family 38 C-terminal domain; Pfam:PF01074:Glycosyl hydrolases family 38 N-terminal domain; Gene3D:G3DSA:2.60.40.1180; MapolyID:Mapoly0060s0008.1	GH38.3	Cell wall
Mp5g21970	-0.546412	-0.287635	0.558761	0.45476	0.764651	0.344312	0.908443	0.311051	0.255794	1.38771	0.511258	0.269089	Mapoly0106s0002	PF12799	Leucine Rich repeats (2 copies)	3.7e-08	KOG:KOG4341:F-box protein containing LRR; N-term missing; C-term missing; [R]; SUPERFAMILY:SSF81383; Gene3D:G3DSA:1.20.1280.50; Pfam:PF12937:F-box-like; Gene3D:G3DSA:3.80.10.10; SUPERFAMILY:SSF52047; SMART:SM00367; MapolyID:Mapoly0106s0002.1	-	-
Mp3g24090	0.175894	4.09965	0.558613	0.45482	0.764657	0.038015	11.697	16.1756	16.2995	12.4877	11.3464	15.864	Mapoly0121s0015	PF00076	RNA recognition motif. (a.k.a. RRM, RBD, or RNP domain)	4.8e-29	KOG:KOG0108:mRNA cleavage and polyadenylation factor I complex, subunit RNA15; C-term missing; [A]; Gene3D:G3DSA:3.30.70.330; SMART:SM00360; MobiDBLite:mobidb-lite:consensus disorder prediction; Pfam:PF00076:RNA recognition motif. (a.k.a. RRM, RBD, or RNP domain); ProSiteProfiles:PS50102:Eukaryotic RNA Recognition Motif (RRM) profile.; CDD:cd12271:RRM1_PHIP1; SUPERFAMILY:SSF54928; SUPERFAMILY:SSF57756; ProSiteProfiles:PS50158:Zinc finger CCHC-type profile.; SMART:SM00343; MapolyID:Mapoly0121s0015.1	-	-
Mp7g02790	-0.140146	5.62005	0.558087	0.455032	0.764919	0.0246971	47.9011	38.6206	34.5127	45.2843	48.4981	41.3977	Mapoly0088s0008	PF04432	Coenzyme F420 hydrogenase/dehydrogenase, beta subunit C terminus	4.9e-34	KEGG:K18010:HCAR; 7-hydroxymethyl chlorophyll a reductase [EC:1.17.7.2]; Pfam:PF04422:Coenzyme F420 hydrogenase/dehydrogenase, beta subunit N-term; Pfam:PF04432:Coenzyme F420 hydrogenase/dehydrogenase, beta subunit C terminus; MapolyID:Mapoly0088s0008.1	-	-
Mp2g15540	0.132245	4.55909	0.557245	0.455372	0.765004	0.0212413	14.53	17.4876	16.8802	15.0378	15.4995	14.6973	Mapoly0082s0051	PF01239	Protein prenyltransferase alpha subunit repeat	7.8e-09	KEGG:K14137:PTAR1; protein prenyltransferase alpha subunit repeat containing protein 1; KOG:KOG0529:Protein geranylgeranyltransferase type II, alpha subunit; C-term missing; [O]; MobiDBLite:mobidb-lite:consensus disorder prediction; SUPERFAMILY:SSF48439; Gene3D:G3DSA:1.25.40.120; MapolyID:Mapoly0082s0051.1	-	-
Mp8g05700	0.129	4.41225	0.557366	0.455324	0.765004	0.0199931	24.4587	26.7766	24.8878	22.1545	23.6019	24.8907	Mapoly0081s0072	PF10604	Polyketide cyclase / dehydrase and lipid transport	4.7e-10	MobiDBLite:mobidb-lite:consensus disorder prediction; Gene3D:G3DSA:3.30.530.20; SUPERFAMILY:SSF55961; Pfam:PF10604:Polyketide cyclase / dehydrase and lipid transport; MapolyID:Mapoly0081s0072.2	-	-
Mp1g15970	0.127535	4.77113	0.557031	0.455459	0.765004	0.0198552	35.7712	36.6432	33.0997	31.8549	35.2079	30.8848	Mapoly0033s0063	PF04755	PAP_fibrillin	3.9e-14	Pfam:PF04755:PAP_fibrillin; MapolyID:Mapoly0033s0063.1	-	-
Mp3g06170	0.114681	5.5813	0.557753	0.455167	0.765004	0.0163132	47.8623	52.4667	50.2763	44.3121	48.6207	48.1701	Mapoly0006s0087	PF00004	ATPase family associated with various cellular activities (AAA)	9.4e-39	KEGG:K07767:KATNA1; katanin p60 ATPase-containing subunit A1 [EC:5.6.1.1]; KOG:KOG0738:AAA+-type ATPase; N-term missing; [O]; Gene3D:G3DSA:3.40.50.300; SUPERFAMILY:SSF52540; Pfam:PF00004:ATPase family associated with various cellular activities (AAA); Pfam:PF17862:AAA+ lid domain; Gene3D:G3DSA:1.10.8.60; MobiDBLite:mobidb-lite:consensus disorder prediction; SMART:SM00382; Coils:Coil; CDD:cd00009:AAA; MapolyID:Mapoly0006s0087.1	-	-
Mp8g06160	0.109071	6.06512	0.556858	0.455529	0.765004	0.0149124	68.337	70.9497	61.7772	62.8176	63.1045	63.1291	Mapoly0013s0174	PF16113	Enoyl-CoA hydratase/isomerase	9.1e-128	KEGG:K05605:HIBCH; 3-hydroxyisobutyryl-CoA hydrolase [EC:3.1.2.4]; KOG:KOG1684:Enoyl-CoA hydratase; [I]; SUPERFAMILY:SSF52096; CDD:cd06558:crotonase-like; Pfam:PF16113:Enoyl-CoA hydratase/isomerase; Gene3D:G3DSA:3.90.226.40; MapolyID:Mapoly0013s0174.1	-	-
Mp1g07240	-0.150233	4.38139	0.557242	0.455374	0.765004	0.0276202	8.99993	7.45307	7.01275	8.53327	9.89665	7.97574	Mapoly0043s0117	PF13041	PPR repeat family	6.9e-128	KOG:KOG4422:Uncharacterized conserved protein; N-term missing; C-term missing; [S]; ProSiteProfiles:PS51375:Pentatricopeptide (PPR) repeat profile.; SUPERFAMILY:SSF48452; Gene3D:G3DSA:1.25.40.10; Pfam:PF01535:PPR repeat; MobiDBLite:mobidb-lite:consensus disorder prediction; Pfam:PF13812:Pentatricopeptide repeat domain; Pfam:PF13041:PPR repeat family; TIGRFAM:TIGR00756:PPR: pentatricopeptide repeat domain; MapolyID:Mapoly0043s0117.2	-	-
Mp6g09080	-0.151962	4.10577	0.556916	0.455505	0.765004	0.028012	26.6898	25.3965	21.1779	30.9397	25.8226	25.7172	Mapoly0060s0011	PF05856	ARP2/3 complex 20 kDa subunit (ARPC4)	4e-80	KEGG:K05755:ARPC4; actin related protein 2/3 complex, subunit 4; KOG:KOG1876:Actin-related protein Arp2/3 complex, subunit ARPC4; [Z]; PIRSF:PIRSF039100; Gene3D:G3DSA:3.30.1460.20; Pfam:PF05856:ARP2/3 complex 20 kDa subunit (ARPC4); SUPERFAMILY:SSF69645; MapolyID:Mapoly0060s0011.1	-	-
Mp7g00590	-0.219226	4.54485	0.556566	0.455647	0.765004	0.0607944	10.4247	6.85115	5.2358	8.45621	10.5449	7.54249	Mapoly0046s0066	PF02518	Histidine kinase-, DNA gyrase B-, and HSP90-like ATPase	1.7e-24	KOG:KOG0519:Sensory transduction histidine kinase; [T]; MobiDBLite:mobidb-lite:consensus disorder prediction; ProSiteProfiles:PS50109:Histidine kinase domain profile.; SMART:SM00387; Pfam:PF00512:His Kinase A (phospho-acceptor) domain; Gene3D:G3DSA:1.10.287.130; Pfam:PF00072:Response regulator receiver domain; Gene3D:G3DSA:3.40.50.2300; SUPERFAMILY:SSF52172; CDD:cd00075:HATPase_c; CDD:cd00156:REC; CDD:cd00082:HisKA; SUPERFAMILY:SSF47384; SMART:SM00388; SUPERFAMILY:SSF55874; Pfam:PF02518:Histidine kinase-, DNA gyrase B-, and HSP90-like ATPase; ProSiteProfiles:PS50110:Response regulatory domain profile.; Gene3D:G3DSA:3.30.565.10; PRINTS:PR00344:Bacterial sensor protein C-terminal signature; SMART:SM00448; MapolyID:Mapoly0046s0066.1	Cache	Histidine-kinases
Mp6g03990	-0.281676	5.17298	0.556683	0.4556	0.765004	0.101672	25.6593	18.7453	8.39138	18.6368	23.8534	22.5462		-	-	-	Mp6g04000	orphan gene	pseudogene
Mp5g07290	-0.439141	0.429272	0.556733	0.455579	0.765004	0.224871	1.5438	1.12327	2.19384	3.82111	1.96165	0.825974	Mapoly3941s0001	-	-	-	MapolyID:Mapoly3941s0001.1	orphan gene	pseudogene
Mp1g10290	0.13245	5.41502	0.556356	0.455732	0.765052	0.0219525	9.54096	10.1201	10.186	8.08719	10.6239	8.90343	Mapoly0014s0197	PF15912	Virilizer, N-terminal	5.7e-09	KOG:KOG4822:Predicted nuclear membrane protein involved in mRNA transport and sex determination via splicing modulation; C-term missing; [AT]; MobiDBLite:mobidb-lite:consensus disorder prediction; Coils:Coil; Pfam:PF15912:Virilizer, N-terminal; MapolyID:Mapoly0014s0197.2	-	-
Mp4g17170	-0.11151	6.00764	0.556212	0.45579	0.765055	0.0156064	33.4234	29.426	30.967	36.2806	33.2516	33.2207	Mapoly0148s0001	PF03364	Polyketide cyclase / dehydrase and lipid transport	9.6e-42	CDD:cd08866:SRPBCC_11; Pfam:PF03364:Polyketide cyclase / dehydrase and lipid transport; MobiDBLite:mobidb-lite:consensus disorder prediction; Gene3D:G3DSA:3.30.530.20; SUPERFAMILY:SSF55961; MapolyID:Mapoly0148s0001.2	MpPPP1	transcription factor, PPP1
Mp5g04170	-0.150112	6.55484	0.556021	0.455868	0.765089	0.0288484	92.5066	82.1039	61.5085	79.0723	100.318	86.1315	Mapoly0141s0024	PF03618	Kinase/pyrophosphorylase	5.1e-87	KEGG:K20115:RP; [pyruvate, phosphate dikinase]-phosphate phosphotransferase / [pyruvate, phosphate dikinase] kinase [EC:2.7.4.27 2.7.11.32]; Hamap:MF_00921:Putative pyruvate, phosphate dikinase regulatory protein.; Pfam:PF03618:Kinase/pyrophosphorylase; MapolyID:Mapoly0141s0024.1	-	-
Mp1g02990	0.240656	1.9756	0.555098	0.456242	0.765433	0.0669665	5.86295	9.34147	10.1772	7.98909	6.3952	7.33213		-	-	-	Mp1g03010	conserved probable ncRNA	ncRNA
Mp1g08370	-0.123888	5.0248	0.555317	0.456153	0.765433	0.0189186	18.3316	20.6188	19.9078	21.4562	20.0882	23.5248	Mapoly0036s0080	PF10406	Transcription factor TFIID complex subunit 8 C-term	1.4e-20	KEGG:K14649:TAF8; transcription initiation factor TFIID subunit 8; KOG:KOG2389:Predicted bromodomain transcription factor; [K]; CDD:cd08049:TAF8; Pfam:PF07524:Bromodomain associated; MobiDBLite:mobidb-lite:consensus disorder prediction; Gene3D:G3DSA:1.10.20.10; SMART:SM00576; Pfam:PF10406:Transcription factor TFIID complex subunit 8 C-term; SUPERFAMILY:SSF47113; MapolyID:Mapoly0036s0080.1	-	-
Mp6g03320	-0.192957	2.99384	0.555194	0.456203	0.765433	0.0442774	12.1215	9.80467	7.97814	12.5912	10.8205	11.2485	Mapoly0035s0112	PF00005	ABC transporter	6.3e-26	KOG:KOG0055:Multidrug/pheromone exporter, ABC superfamily; N-term missing; C-term missing; [Q]; ProSiteProfiles:PS50893:ATP-binding cassette, ABC transporter-type domain profile.; SUPERFAMILY:SSF52540; Gene3D:G3DSA:3.40.50.300; CDD:cd03225:ABC_cobalt_CbiO_domain1; SMART:SM00382; Pfam:PF00005:ABC transporter; MapolyID:Mapoly0035s0112.1	MpABC67/ABCI	ABC transporters
Mp1g08230	0.205369	3.35458	0.554493	0.456488	0.765751	0.0516067	10.3566	8.11409	7.18951	6.62576	9.49968	6.45561		-	-	-	Mp1g08240	conserved probable ncRNA	ncRNA
Mp4g01020	-0.192544	2.06742	0.554248	0.456587	0.765822	0.0403857	2.60615	2.5999	2.50523	2.8153	2.88682	3.24858	Mapoly0066s0041	PF11789	Zinc-finger of the MIZ type in Nse subunit	1.1e-08	MobiDBLite:mobidb-lite:consensus disorder prediction; Pfam:PF11789:Zinc-finger of the MIZ type in Nse subunit; Gene3D:G3DSA:3.30.40.10; MapolyID:Mapoly0066s0041.1	-	-
Mp1g23480	-0.125107	5.15397	0.553904	0.456727	0.765962	0.0194405	18.2719	19.3766	21.0502	19.9341	22.9311	22.0747	Mapoly0065s0029	PF16363	GDP-mannose 4,6 dehydratase	1.9e-62	KEGG:K01784:galE, GALE; UDP-glucose 4-epimerase [EC:5.1.3.2]; KOG:KOG1371:UDP-glucose 4-epimerase/UDP-sulfoquinovose synthase; [M]; Gene3D:G3DSA:3.90.25.10; Gene3D:G3DSA:3.40.50.720; SUPERFAMILY:SSF51735; MobiDBLite:mobidb-lite:consensus disorder prediction; CDD:cd05247:UDP_G4E_1_SDR_e; Pfam:PF16363:GDP-mannose 4,6 dehydratase; TIGRFAM:TIGR01179:galE: UDP-glucose 4-epimerase GalE; MapolyID:Mapoly0065s0029.1	-	-
Mp7g15670	-0.122484	6.11998	0.553728	0.456798	0.765987	0.0190513	13.3772	12.3374	11.401	11.8256	14.468	14.7009	Mapoly0111s0052	PF00176	SNF2 family N-terminal domain	2.1e-70	KEGG:K11320:EP400; E1A-binding protein p400 [EC:3.6.4.-]; KOG:KOG0391:SNF2 family DNA-dependent ATPase; C-term missing; [R]; MobiDBLite:mobidb-lite:consensus disorder prediction; Pfam:PF00271:Helicase conserved C-terminal domain; Coils:Coil; CDD:cd00167:SANT; SMART:SM00487; Gene3D:G3DSA:3.40.50.300; ProSiteProfiles:PS51192:Superfamilies 1 and 2 helicase ATP-binding type-1 domain profile.; Gene3D:G3DSA:1.10.10.60; SMART:SM00490; ProSiteProfiles:PS51194:Superfamilies 1 and 2 helicase C-terminal domain profile.; SUPERFAMILY:SSF52540; SMART:SM00717; Gene3D:G3DSA:3.40.50.10810; ProSiteProfiles:PS50090:Myb-like domain profile.; CDD:cd00079:HELICc; CDD:cd00046:DEXDc; Pfam:PF13921:Myb-like DNA-binding domain; Pfam:PF00176:SNF2 family N-terminal domain; SUPERFAMILY:SSF46689; MapolyID:Mapoly0111s0052.2	snf1.21	Chromatin related genes
Mp5g18030	-0.130384	4.81895	0.553527	0.45688	0.766026	0.0209785	13.581	14.1918	11.4809	13.8221	14.9193	14.854	Mapoly0084s0050	PF02263	Guanylate-binding protein, N-terminal domain	1.5e-29	KOG:KOG2037:Guanylate-binding protein; C-term missing; [R]; Gene3D:G3DSA:3.40.50.300; SUPERFAMILY:SSF52540; Pfam:PF02263:Guanylate-binding protein, N-terminal domain; MobiDBLite:mobidb-lite:consensus disorder prediction; MapolyID:Mapoly0084s0050.5	-	-
Mp5g12250	-0.230558	1.24059	0.553393	0.456934	0.766026	0.0552658	1.17574	1.35743	1.71397	1.84582	1.61061	1.57162	Mapoly0092s0081	PF12796	Ankyrin repeats (3 copies)	7.5e-52	KOG:KOG4177:Ankyrin; C-term missing; [M]; ProSiteProfiles:PS50088:Ankyrin repeat profile.; Gene3D:G3DSA:1.25.40.20; SUPERFAMILY:SSF48403; CDD:cd00204:ANK; ProSiteProfiles:PS50297:Ankyrin repeat region circular profile.; SMART:SM00248; Pfam:PF12796:Ankyrin repeats (3 copies); MapolyID:Mapoly0092s0081.1	-	-
Mp2g16240	0.11891	5.52389	0.55298	0.457103	0.766213	0.0177176	23.5401	25.2174	27.0774	21.9029	24.3701	24.5761	Mapoly0122s0040	PF07714	Protein tyrosine kinase	6.5e-38	KOG:KOG1187:Serine/threonine protein kinase; [T]; SUPERFAMILY:SSF56112; Pfam:PF13855:Leucine rich repeat; MobiDBLite:mobidb-lite:consensus disorder prediction; Gene3D:G3DSA:1.10.510.10; Pfam:PF08263:Leucine rich repeat N-terminal domain; Gene3D:G3DSA:3.80.10.10; ProSiteProfiles:PS50011:Protein kinase domain profile.; Gene3D:G3DSA:3.30.200.20; SUPERFAMILY:SSF52058; ProSitePatterns:PS00108:Serine/Threonine protein kinases active-site signature.; Pfam:PF07714:Protein tyrosine kinase; ProSitePatterns:PS00107:Protein kinases ATP-binding region signature.; MapolyID:Mapoly0122s0040.1	RLK-Pelle_RLCK-IXa	Receptor-like Kinase (RLK)
Mp7g16440	0.130865	4.55497	0.552535	0.457284	0.766422	0.0209728	26.6885	23.4476	23.2276	24.2075	20.8837	22.8273	Mapoly0123s0026	PF03705	CheR methyltransferase, all-alpha domain	0.11	MapolyID:Mapoly0123s0026.3	-	-
Mp4g14660	0.241952	2.00827	0.551621	0.457656	0.766951	0.0682939	0.568795	0.636868	0.45378	0.339836	0.522497	0.568688	Mapoly0070s0015	PF03028	Dynein heavy chain and region D6 of dynein motor	1.4e-157	KOG:KOG3595:Dyneins, heavy chain; [Z]; Gene3D:G3DSA:3.40.50.300; Pfam:PF17852:Dynein heavy chain AAA lid domain; SUPERFAMILY:SSF52540; Pfam:PF18198:Dynein heavy chain AAA lid domain; Gene3D:G3DSA:1.10.8.1220; Gene3D:G3DSA:1.20.920.30; Gene3D:G3DSA:3.20.180.20; Pfam:PF12777:Microtubule-binding stalk of dynein motor; Gene3D:G3DSA:1.20.140.100; Gene3D:G3DSA:1.20.920.20; Pfam:PF12781:ATP-binding dynein motor region; Gene3D:G3DSA:1.10.8.720; Pfam:PF12780:P-loop containing dynein motor region D4; Gene3D:G3DSA:3.40.50.11510; Gene3D:G3DSA:1.20.1270.280; Gene3D:G3DSA:3.10.490.20; Pfam:PF03028:Dynein heavy chain region D6 P-loop domain; Coils:Coil; Gene3D:G3DSA:1.20.58.1120; Pfam:PF18199:Dynein heavy chain C-terminal domain; Gene3D:G3DSA:1.10.8.710; Pfam:PF12775:P-loop containing dynein motor region; Pfam:PF12774:Hydrolytic ATP binding site of dynein motor region; Pfam:PF08393:Dynein heavy chain, N-terminal region 2; MapolyID:Mapoly0070s0015.3	-	-
Mp5g14440	-0.344281	1.0598	0.551472	0.457717	0.766958	0.138517	0.613737	1.59241	1.11352	0.899721	1.68105	1.71473	Mapoly0032s0137	PF00264	Common central domain of tyrosinase	1.1e-34	KEGG:K00505:TYR; tyrosinase [EC:1.14.18.1]; SUPERFAMILY:SSF48056; Pfam:PF12142:Polyphenol oxidase middle domain; Pfam:PF00264:Common central domain of tyrosinase; PRINTS:PR00092:Tyrosinase copper-binding domain signature; Pfam:PF12143:Protein of unknown function (DUF_B2219); ProSitePatterns:PS00498:Tyrosinase and hemocyanins CuB-binding region signature.; Gene3D:G3DSA:1.10.1280.10; MapolyID:Mapoly0032s0137.2	MpPPO9	Secondary metabolism
Mp3g01440	0.19052	2.65938	0.55092	0.457942	0.767145	0.0423694	8.92931	7.52428	10.0273	8.4071	7.79395	7.288	Mapoly0007s0137	PF12617	Iron-Sulfur binding protein C terminal	1.2e-47	ProSiteProfiles:PS51379:4Fe-4S ferredoxin-type iron-sulfur binding domain profile.; SUPERFAMILY:SSF54862; Pfam:PF12617:Iron-Sulfur binding protein C terminal; Gene3D:G3DSA:3.30.70.20; ProSitePatterns:PS00198:4Fe-4S ferredoxin-type iron-sulfur binding region signature.; MapolyID:Mapoly0007s0137.1	-	-
Mp1g10750	0.169577	5.0545	0.551021	0.457901	0.767145	0.0366235	17.1067	19.8481	26.1108	18.9908	15.8076	22.1287	Mapoly0014s0152	PF06325	Ribosomal protein L11 methyltransferase (PrmA)	4.8e-15	KOG:KOG1499:Protein arginine N-methyltransferase PRMT1 and related enzymes; [OKT]; Gene3D:G3DSA:3.40.50.150; CDD:cd02440:AdoMet_MTases; SUPERFAMILY:SSF53335; ProSiteProfiles:PS51678:SAM-dependent methyltransferase PRMT-type domain profile.; Pfam:PF06325:Ribosomal protein L11 methyltransferase (PrmA); MapolyID:Mapoly0014s0152.2	-	-
Mp1g24710	0.127947	5.59928	0.550634	0.458059	0.767246	0.0207488	55.1336	58.9411	51.5112	45.4792	57.9546	50.2475	Mapoly0061s0050	PF01588	Putative tRNA binding domain	3.8e-29	KOG:KOG2241:tRNA-binding protein; N-term missing; [J]; CDD:cd02799:tRNA_bind_EMAP-II_like; SUPERFAMILY:SSF50249; Pfam:PF01588:Putative tRNA binding domain; MobiDBLite:mobidb-lite:consensus disorder prediction; ProSiteProfiles:PS50886:tRNA-binding domain profile.; Gene3D:G3DSA:2.40.50.140; MapolyID:Mapoly0061s0050.1	-	-
Mp1g22840	0.25614	1.74197	0.54969	0.458444	0.767702	0.0763342	1.99375	1.16463	1.17746	1.23554	1.39346	1.05612	Mapoly0065s0093	PF07714	Protein tyrosine kinase	4.3e-46	KOG:KOG1187:Serine/threonine protein kinase; [T]; Gene3D:G3DSA:3.30.200.20; SUPERFAMILY:SSF56112; Pfam:PF07714:Protein tyrosine kinase; ProSiteProfiles:PS50011:Protein kinase domain profile.; MobiDBLite:mobidb-lite:consensus disorder prediction; ProSitePatterns:PS00108:Serine/Threonine protein kinases active-site signature.; ProSitePatterns:PS00107:Protein kinases ATP-binding region signature.; Gene3D:G3DSA:1.10.510.10; PIRSF:PIRSF000615; SMART:SM00220; MapolyID:Mapoly0065s0093.2	RLK-Pelle_RLCK-XVI	Receptor-like Kinase (RLK)
Mp1g05730	0.137112	6.78698	0.549727	0.458429	0.767702	0.0243451	229.97	206.375	167.254	179.92	210.698	165.376	Mapoly0005s0034	PF03948	Ribosomal protein L9, C-terminal domain	2.6e-21	KEGG:K02939:RP-L9, MRPL9, rplI; large subunit ribosomal protein L9; KOG:KOG4607:Mitochondrial ribosomal protein L9; [J]; Pfam:PF03948:Ribosomal protein L9, C-terminal domain; Gene3D:G3DSA:3.10.430.100; Coils:Coil; SUPERFAMILY:SSF55653; SUPERFAMILY:SSF55658; Hamap:MF_00503:50S ribosomal protein L9 [rplI].; TIGRFAM:TIGR00158:L9: ribosomal protein bL9; Pfam:PF01281:Ribosomal protein L9, N-terminal domain; ProSitePatterns:PS00651:Ribosomal protein L9 signature.; Gene3D:G3DSA:3.40.5.10; MapolyID:Mapoly0005s0034.1	-	-
Mp3g16030	0.139149	4.47072	0.549321	0.458595	0.767859	0.0239381	11.7305	10.6135	13.918	11.2447	11.0953	11.0409	Mapoly0004s0069	PF04842	Plant protein of unknown function (DUF639)	2.8e-67	MobiDBLite:mobidb-lite:consensus disorder prediction; Coils:Coil; Pfam:PF04842:Plant protein of unknown function (DUF639); MapolyID:Mapoly0004s0069.1	-	-
Mp2g11980	0.133495	5.98236	0.548962	0.458742	0.767917	0.0228772	78.7273	95.3823	99.5519	89.2005	90.5059	73.058	Mapoly0023s0163	PF00561	alpha/beta hydrolase fold	3.8e-26	KEGG:K08726:EPHX2; soluble epoxide hydrolase / lipid-phosphate phosphatase [EC:3.3.2.10 3.1.3.76]; KOG:KOG4178:Soluble epoxide hydrolase; [I]; PRINTS:PR00412:Epoxide hydrolase signature; Pfam:PF00561:alpha/beta hydrolase fold; SUPERFAMILY:SSF53474; Gene3D:G3DSA:3.40.50.1820; MapolyID:Mapoly0023s0163.2	-	-
Mp1g01340	0.123015	7.92157	0.548712	0.458844	0.767917	0.0197365	129.607	164.367	156.67	136.78	123.922	159.42	Mapoly0029s0113	PF01593	Flavin containing amine oxidoreductase	0.021	MobiDBLite:mobidb-lite:consensus disorder prediction; SUPERFAMILY:SSF81383; SUPERFAMILY:SSF52047; MapolyID:Mapoly0029s0113.1	conserved SM enzyme (unanotated)	Secondary metabolism
Mp6g01980	0.102732	7.39981	0.548544	0.458913	0.767917	0.0136735	303.744	299.499	284.838	294.387	253.033	291.553	Mapoly0052s0007	PF00857	Isochorismatase family	1.1e-41	KOG:KOG4003:Pyrazinamidase/nicotinamidase PNC1; [V]; SUPERFAMILY:SSF52499; Pfam:PF00857:Isochorismatase family; CDD:cd00431:cysteine_hydrolases; Gene3D:G3DSA:3.40.50.850; MapolyID:Mapoly0052s0007.1	-	-
Mp8g14030	0.0996632	8.19761	0.548609	0.458886	0.767917	0.0129357	177.339	186.892	194.895	173.347	167.449	188.649	Mapoly0108s0028	PF08662	Eukaryotic translation initiation factor eIF2A	6.7e-65	KEGG:K03253:EIF3B; translation initiation factor 3 subunit B; KOG:KOG2314:Translation initiation factor 3, subunit b (eIF-3b); [J]; SMART:SM00360; Gene3D:G3DSA:2.130.10.10; CDD:cd12278:RRM_eIF3B; SUPERFAMILY:SSF82171; PIRSF:PIRSF036424; ProSiteProfiles:PS50102:Eukaryotic RNA Recognition Motif (RRM) profile.; Gene3D:G3DSA:3.30.70.330; Pfam:PF00076:RNA recognition motif. (a.k.a. RRM, RBD, or RNP domain); SUPERFAMILY:SSF54928; MobiDBLite:mobidb-lite:consensus disorder prediction; Hamap:MF_03001:Eukaryotic translation initiation factor 3 subunit B [EIF3B].; Pfam:PF08662:Eukaryotic translation initiation factor eIF2A; MapolyID:Mapoly0108s0028.1	-	-
Mp8g17670	-0.162687	3.62006	0.548666	0.458863	0.767917	0.0320952	3.16726	3.98887	4.27032	4.13989	4.22969	4.60391	Mapoly0030s0102	PF08317	Spc7 kinetochore protein	8.4e-12	MobiDBLite:mobidb-lite:consensus disorder prediction; Coils:Coil; Pfam:PF08317:Spc7 kinetochore protein; MapolyID:Mapoly0030s0102.2	-	-
Mp5g20140	0.120081	8.1897	0.548165	0.459068	0.768082	0.0188419	148.857	173.146	178.345	152.899	135.463	179.106	Mapoly0190s0010	PF01565	FAD binding domain	5.5e-15	KEGG:K09828:DHCR24, DWF1; Delta24-sterol reductase [EC:1.3.1.72 1.3.1.-]; KOG:KOG1262:FAD-binding protein DIMINUTO; [R]; ProSiteProfiles:PS51387:PCMH-type FAD-binding domain profile.; SUPERFAMILY:SSF56176; Gene3D:G3DSA:3.30.465.10; Pfam:PF01565:FAD binding domain; MobiDBLite:mobidb-lite:consensus disorder prediction; MapolyID:Mapoly0190s0010.1	-	-
Mp3g22010	0.534207	-1.20041	0.547754	0.459237	0.768174	0.295695	1.55458	0.959729	0.155029	0.630785	0.929573	0.326173	Mapoly0089s0016	PF04558	Glutaminyl-tRNA synthetase, non-specific RNA binding region part 1	8.8e-37	KOG:KOG1148:Glutaminyl-tRNA synthetase; C-term missing; [J]; Pfam:PF04558:Glutaminyl-tRNA synthetase, non-specific RNA binding region part 1; Gene3D:G3DSA:1.10.10.2420; Gene3D:G3DSA:1.10.8.1290; MapolyID:Mapoly0089s0016.2	-	-
Mp6g11410	-0.135184	5.87019	0.547828	0.459207	0.768174	0.0234806	76.5052	80.7472	60.2047	82.8978	86.6628	72.4355	Mapoly0016s0180	PF13409	Glutathione S-transferase, N-terminal domain	3.5e-18	KEGG:K07393:ECM4, yqjG; glutathionyl-hydroquinone reductase [EC:1.8.5.7]; KOG:KOG2903:Predicted glutathione S-transferase; [O]; SFLD:SFLDG01148:Xi (cytGST); SUPERFAMILY:SSF47616; Pfam:PF13410:Glutathione S-transferase, C-terminal domain; SUPERFAMILY:SSF52833; Pfam:PF13409:Glutathione S-transferase, N-terminal domain; Gene3D:G3DSA:3.40.30.130; CDD:cd03190:GST_C_Omega_like; PIRSF:PIRSF015753; Gene3D:G3DSA:1.20.1050.10; SFLD:SFLDG01206:Xi.1; ProSiteProfiles:PS50405:Soluble glutathione S-transferase C-terminal domain profile.; MapolyID:Mapoly0016s0180.1	MpGST6	glutathione S-transferase, ROS scavenging
Mp3g09890	0.179961	3.47645	0.547191	0.459468	0.76837	0.0397233	14.0766	12.1349	10.2021	9.78231	12.7641	10.0834	Mapoly0085s0037	PF07837	Formiminotransferase domain, N-terminal subdomain	2.7e-52	MobiDBLite:mobidb-lite:consensus disorder prediction; SUPERFAMILY:SSF55116; SMART:SM01222; Pfam:PF07837:Formiminotransferase domain, N-terminal subdomain; Gene3D:G3DSA:3.30.990.10; Gene3D:G3DSA:3.30.70.670; SMART:SM01221; MapolyID:Mapoly0085s0037.1	-	-
Mp4g14950	0.126533	4.84318	0.547302	0.459422	0.76837	0.0199568	16.3047	19.1506	17.9389	16.5952	15.3305	17.6867	Mapoly0119s0018	PF04950	40S ribosome biogenesis protein Tsr1 and BMS1 C-terminal	2.8e-114	KEGG:K14799:TSR1; pre-rRNA-processing protein TSR1; KOG:KOG1980:Uncharacterized conserved protein; [S]; SMART:SM00785; Pfam:PF08142:AARP2CN (NUC121) domain; ProSiteProfiles:PS51714:Bms1-type guanine nucleotide-binding (G) domain profile.; Pfam:PF04950:40S ribosome biogenesis protein Tsr1 and BMS1 C-terminal; MobiDBLite:mobidb-lite:consensus disorder prediction; SMART:SM01362; MapolyID:Mapoly0119s0018.1	-	-
Mp3g12320	0.430537	-0.69563	0.546652	0.459689	0.7684	0.188402	1.97622	0.633783	1.0033	0.660936	1.50398	0.603112	Mapoly0050s0036	PF09995	Uncharacterized protein conserved in bacteria (DUF2236)	6.2e-13	MobiDBLite:mobidb-lite:consensus disorder prediction; Pfam:PF09995:Uncharacterized protein conserved in bacteria (DUF2236); MapolyID:Mapoly0050s0036.1	-	-
Mp8g06720	0.32069	1.42956	0.546602	0.459709	0.7684	0.123985	2.00126	2.40038	1.67642	2.33865	0.797781	1.76915	Mapoly0013s0120	PF03222	Tryptophan/tyrosine permease family	8e-71	Pfam:PF03222:Tryptophan/tyrosine permease family; MobiDBLite:mobidb-lite:consensus disorder prediction; MapolyID:Mapoly0013s0120.3	-	-
Mp1g27500	0.129315	4.57346	0.546595	0.459712	0.7684	0.0206856	17.9979	21.4664	20.9474	18.2939	18.6044	19.1198	Mapoly0002s0128	PF00344	SecY translocase	1.2e-67	Pfam:PF00344:SecY translocase; PRINTS:PR00303:Preprotein translocase SecY subunit signature; Gene3D:G3DSA:1.10.3370.10; SUPERFAMILY:SSF103491; MapolyID:Mapoly0002s0128.1	-	-
Mp2g00030	-0.164732	3.10075	0.546862	0.459603	0.7684	0.0319702	17.8968	15.9898	14.8988	18.0598	17.9911	19.4608	Mapoly0432s0001	PF03357	Snf7	1.4e-30	KEGG:K00477:PHYH; phytanoyl-CoA hydroxylase [EC:1.14.11.18]; KOG:KOG3290:Peroxisomal phytanoyl-CoA hydroxylase; [I]; SUPERFAMILY:SSF51197; Gene3D:G3DSA:2.60.120.620; Pfam:PF05721:Phytanoyl-CoA dioxygenase (PhyH); Pfam:PF04209:homogentisate 1,2-dioxygenase; SUPERFAMILY:SSF51182; MapolyID:Mapoly0432s0001.1	-	-
Mp6g20950	-0.143445	3.95663	0.545844	0.460021	0.768821	0.0250697	8.87137	7.37953	7.51814	8.63915	9.08201	8.91706	Mapoly0091s0060	PF13851	Growth-arrest specific micro-tubule binding	1.5	KOG:KOG0996:Structural maintenance of chromosome protein 4 (chromosome condensation complex Condensin, subunit C); N-term missing; [BD]; MobiDBLite:mobidb-lite:consensus disorder prediction; Coils:Coil; MapolyID:Mapoly0091s0060.3	-	-
Mp3g16100	0.223994	6.76407	0.5454	0.460203	0.768958	0.0659326	103.24	93.4629	185.778	109.844	133.269	88.6237	Mapoly0004s0061	PF13417	Glutathione S-transferase, N-terminal domain	5.8e-09	KEGG:K22077:GDAP1; ganglioside-induced differentiation-associated protein 1; KOG:KOG4420:Uncharacterized conserved protein (Ganglioside-induced differentiation associated protein 1, GDAP1); [S]; SUPERFAMILY:SSF52833; Gene3D:G3DSA:1.20.1050.10; SFLD:SFLDS00019:Glutathione Transferase (cytosolic); Coils:Coil; Pfam:PF13417:Glutathione S-transferase, N-terminal domain; SUPERFAMILY:SSF47616; ProSiteProfiles:PS50405:Soluble glutathione S-transferase C-terminal domain profile.; Gene3D:G3DSA:3.40.30.10; Pfam:PF00043:Glutathione S-transferase, C-terminal domain; ProSiteProfiles:PS50404:Soluble glutathione S-transferase N-terminal domain profile.; MapolyID:Mapoly0004s0061.1	MpGST35	glutathione S-transferase, ROS scavenging
Mp6g13060	-0.115988	6.82928	0.545367	0.460217	0.768958	0.017489	120.927	134.453	106.134	126.838	125.131	145.568	Mapoly0059s0043	PF10539	Development and cell death domain	2.3e-43	Gene3D:G3DSA:3.10.590.10; Pfam:PF10539:Development and cell death domain; SMART:SM00767; ProSiteProfiles:PS51222:DCD domain profile.; MapolyID:Mapoly0059s0043.1	-	-
Mp6g07390	-0.173069	4.6717	0.545176	0.460295	0.768995	0.03829	4.21818	3.45226	3.48642	3.90569	5.396	3.44067	Mapoly0053s0053	PF06650	SHR-binding domain of vacuolar-sorting associated protein 13	9.8e-16	KOG:KOG1809:Vacuolar protein sorting-associated protein; N-term missing; [U]; MobiDBLite:mobidb-lite:consensus disorder prediction; Pfam:PF06650:SHR-binding domain of vacuolar-sorting associated protein 13; MapolyID:Mapoly0053s0053.2	-	-
Mp4g16470	0.12687	5.33234	0.544549	0.460554	0.769288	0.0204898	19.3693	16.9753	18.0373	15.3464	18.8023	16.3625	Mapoly0054s0112	PF01612	3'-5' exonuclease	3.4e-17	KOG:KOG2207:Predicted 3'-5' exonuclease; [L]; MobiDBLite:mobidb-lite:consensus disorder prediction; SUPERFAMILY:SSF54768; SMART:SM00474; CDD:cd00048:DSRM; Gene3D:G3DSA:3.30.160.20; Pfam:PF01612:3'-5' exonuclease; ProSiteProfiles:PS50137:Double stranded RNA-binding domain (dsRBD) profile.; Gene3D:G3DSA:3.30.420.10; SUPERFAMILY:SSF53098; SMART:SM00358; Pfam:PF00035:Double-stranded RNA binding motif; MapolyID:Mapoly0054s0112.1	-	-
Mp6g14940	0.114244	6.01392	0.54439	0.460619	0.769288	0.0167732	22.0857	20.8494	25.2749	20.8283	21.6669	21.4128	Mapoly0056s0005	PF03810	Importin-beta N-terminal domain	3e-14	KOG:KOG1993:Nuclear transport receptor KAP120 (importin beta superfamily); [YU]; SUPERFAMILY:SSF48371; Pfam:PF08389:Exportin 1-like protein; MapolyID:Mapoly0056s0005.4	-	-
Mp4g00540	-0.153462	3.60672	0.544336	0.460641	0.769288	0.0285194	6.9377	6.60227	6.25423	8.04041	7.59267	6.67196	Mapoly0066s0087	PF01042	Endoribonuclease L-PSP	2e-20	KEGG:K10899:RECQL; ATP-dependent DNA helicase Q1 [EC:3.6.4.12]; KOG:KOG0353:ATP-dependent DNA helicase; [R]; MobiDBLite:mobidb-lite:consensus disorder prediction; Pfam:PF09382:RQC domain; SMART:SM00487; Gene3D:G3DSA:1.10.10.10; Gene3D:G3DSA:3.40.50.300; SMART:SM00956; Gene3D:G3DSA:1.10.150.80; SMART:SM00490; TIGRFAM:TIGR00614:recQ_fam: ATP-dependent DNA helicase, RecQ family; Pfam:PF00271:Helicase conserved C-terminal domain; ProSiteProfiles:PS51192:Superfamilies 1 and 2 helicase ATP-binding type-1 domain profile.; Coils:Coil; CDD:cd00046:DEXDc; Pfam:PF00270:DEAD/DEAH box helicase; ProSiteProfiles:PS50967:HRDC domain profile.; SUPERFAMILY:SSF52540; Pfam:PF00570:HRDC domain; CDD:cd00079:HELICc; Pfam:PF16124:RecQ zinc-binding; ProSiteProfiles:PS51194:Superfamilies 1 and 2 helicase C-terminal domain profile.; SUPERFAMILY:SSF47819; MapolyID:Mapoly0066s0087.1	-	-
Mp1g17790	-0.117863	6.14235	0.544065	0.460753	0.769291	0.0179336	13.4529	13.2418	12.8404	12.9491	16.3494	14.2012	Mapoly0001s0118	PF00856	SET domain	3.1e-19	KEGG:K11422:SETD1, SET1; histone-lysine N-methyltransferase SETD1 [EC:2.1.1.43]; KOG:KOG1080:Histone H3 (Lys4) methyltransferase complex, subunit SET1 and related methyltransferases; N-term missing; [BK]; MobiDBLite:mobidb-lite:consensus disorder prediction; ProSiteProfiles:PS50868:Post-SET domain profile.; SMART:SM00508; Gene3D:G3DSA:2.170.270.10; ProSiteProfiles:PS50280:SET domain profile.; Gene3D:G3DSA:3.30.1490.40; SMART:SM00317; Pfam:PF00856:SET domain; SUPERFAMILY:SSF55277; SUPERFAMILY:SSF82199; ProSiteProfiles:PS50829:GYF domain profile.; MapolyID:Mapoly0001s0118.1	MpATXR2	Chromatin related genes
Mp3g16130	-0.151693	3.93793	0.544057	0.460756	0.769291	0.028365	12.2227	14.9846	11.9642	14.9887	13.2351	15.9181	Mapoly0004s0058	PF02229	Transcriptional Coactivator p15 (PC4)	6.1e-22	KOG:KOG2712:Transcriptional coactivator; N-term missing; [K]; MobiDBLite:mobidb-lite:consensus disorder prediction; Gene3D:G3DSA:2.30.31.10; Pfam:PF08766:DEK C terminal domain; PIRSF:PIRSF038156; Pfam:PF02229:Transcriptional Coactivator p15 (PC4); SUPERFAMILY:SSF54447; MapolyID:Mapoly0004s0058.1	-	-
Mp8g01500	-0.182718	3.66986	0.543344	0.46105	0.769686	0.0417054	8.65956	9.94589	12.979	12.2945	10.2543	13.8108		PF05767	Poxvirus virion envelope protein A14	0.34	Mp8g01520	orphan gene	pseudogene
Mp7g05210	-0.28587	4.85553	0.542678	0.461325	0.770042	0.107246	20.9124	40.2896	42.9012	42.254	25.2137	61.722		-	-	-	Mp7g05220	orphan gene	pseudogene
Mp4g09290	-0.318907	2.56127	0.542552	0.461377	0.770042	0.129596	4.51823	4.87936	5.51727	10.4961	3.60229	4.70513	Mapoly0112s0029	PF16974	High-affinity nitrate transporter accessory	1.4e-58	Pfam:PF16974:High-affinity nitrate transporter accessory; PIRSF:PIRSF012939; MapolyID:Mapoly0112s0029.1	-	-
Mp4g10630	0.384228	-0.454916	0.541373	0.461864	0.77023	0.150859	0.382522	0.587008	0.389096	0.335258	0.13724	0.577863	Mapoly0011s0049	-	-	-	MobiDBLite:mobidb-lite:consensus disorder prediction; MapolyID:Mapoly0011s0049.5	-	-
Mp8g08490	0.207712	2.55059	0.541041	0.462002	0.77023	0.0519897	8.94789	7.9282	7.37098	6.94391	5.52467	8.84385	Mapoly0063s0069	PF12796	Ankyrin repeats (3 copies)	1e-09	KEGG:K18477:RMT2; type IV protein arginine methyltransferase [EC:2.1.1.322]; KOG:KOG1709:Guanidinoacetate methyltransferase and related proteins; [E]; Gene3D:G3DSA:1.25.40.20; CDD:cd00204:ANK; ProSiteProfiles:PS50088:Ankyrin repeat profile.; SMART:SM00248; ProSiteProfiles:PS50297:Ankyrin repeat region circular profile.; SUPERFAMILY:SSF53335; Gene3D:G3DSA:3.40.50.150; SUPERFAMILY:SSF48403; Pfam:PF12796:Ankyrin repeats (3 copies); CDD:cd02440:AdoMet_MTases; PIRSF:PIRSF038148; ProSiteProfiles:PS51559:Arginine and arginine-like N-methyltransferase domain profile.; MapolyID:Mapoly0063s0069.2	-	-
Mp4g11330	0.196526	5.45889	0.541767	0.461701	0.77023	0.0506032	13.0594	14.7543	24.5686	15.9744	16.245	14.1243	Mapoly0011s0118	PF02705	K+ potassium transporter	4.9e-203	KEGG:K03549:kup; KUP system potassium uptake protein; Pfam:PF02705:K+ potassium transporter; TIGRFAM:TIGR00794:kup: potassium uptake protein; MobiDBLite:mobidb-lite:consensus disorder prediction; MapolyID:Mapoly0011s0118.1	-	-
Mp4g07090	0.183276	3.08693	0.541172	0.461947	0.77023	0.0408869	30.0483	32.3511	25.0092	21.7354	28.4747	28.063		-	-	-	Mp4g07100	conserved probable ncRNA	ncRNA
Mp1g20710	0.133864	4.89345	0.541591	0.461774	0.77023	0.0227559	9.71691	11.7712	10.7143	9.65655	8.89415	11.2349	Mapoly0001s0406	PF04130	Spc97 / Spc98 family	3.6e-117	KEGG:K16570:TUBGCP3, GCP3; gamma-tubulin complex component 3; KOG:KOG2000:Gamma-tubulin complex, DGRIP91/SPC98 component; [Z]; Gene3D:G3DSA:1.20.120.1900; Pfam:PF17681:Gamma tubulin complex component N-terminal; MobiDBLite:mobidb-lite:consensus disorder prediction; Pfam:PF04130:Gamma tubulin complex component C-terminal; MapolyID:Mapoly0001s0406.1	-	-
Mp7g02630	0.115048	7.89783	0.542096	0.461565	0.77023	0.0174557	134.122	160.37	147.22	131.173	153.876	128.281	Mapoly0088s0025	PF00251	Glycosyl hydrolases family 32 N-terminal domain	4.5e-95	KEGG:K01193:INV, sacA; beta-fructofuranosidase [EC:3.2.1.26]; KOG:KOG0228:Beta-fructofuranosidase (invertase); [G]; SMART:SM00640; Gene3D:G3DSA:2.60.120.560; SUPERFAMILY:SSF75005; SUPERFAMILY:SSF49899; ProSitePatterns:PS00609:Glycosyl hydrolases family 32 active site.; Pfam:PF00251:Glycosyl hydrolases family 32 N-terminal domain; Gene3D:G3DSA:2.115.10.20; Pfam:PF08244:Glycosyl hydrolases family 32 C terminal; CDD:cd08996:GH32_B_Fructosidase; MapolyID:Mapoly0088s0025.1	-	-
Mp7g18530	-0.107558	5.86038	0.541445	0.461835	0.77023	0.0148381	34.7418	32.8406	35.8113	38.7022	36.8741	37.3744	Mapoly0165s0013	PF00400	WD domain, G-beta repeat	4.5e-17	KOG:KOG0274:Cdc4 and related F-box and WD-40 proteins; N-term missing; [R]; ProSiteProfiles:PS50082:Trp-Asp (WD) repeats profile.; ProSiteProfiles:PS50103:Zinc finger C3H1-type profile.; Gene3D:G3DSA:4.10.1000.10; SUPERFAMILY:SSF90229; ProSitePatterns:PS00678:Trp-Asp (WD) repeats signature.; SMART:SM00356; ProSiteProfiles:PS50294:Trp-Asp (WD) repeats circular profile.; SMART:SM00320; MobiDBLite:mobidb-lite:consensus disorder prediction; PRINTS:PR00320:G protein beta WD-40 repeat signature; Gene3D:G3DSA:2.130.10.10; Pfam:PF00400:WD domain, G-beta repeat; Pfam:PF00642:Zinc finger C-x8-C-x5-C-x3-H type (and similar); SUPERFAMILY:SSF50978; CDD:cd00200:WD40; MapolyID:Mapoly0165s0013.1	MpC3H30	transcription factor, C3H
Mp6g00580	-0.15905	7.81059	0.541335	0.46188	0.77023	0.0335163	97.113	76.7905	59.9928	79.0725	102.329	83.1057	Mapoly0104s0008	PF13649	Methyltransferase domain	0.0019	MobiDBLite:mobidb-lite:consensus disorder prediction; Coils:Coil; MapolyID:Mapoly0104s0008.1	-	-
Mp7g00430	-0.159629	4.51195	0.541194	0.461938	0.77023	0.0325052	19.1835	15.1708	13.0699	18.689	19.2544	15.7404	Mapoly0046s0081	PF00270	DEAD/DEAH box helicase	4.8e-25	KOG:KOG0333:U5 snRNP-like RNA helicase subunit; N-term missing; [A]; MobiDBLite:mobidb-lite:consensus disorder prediction; ProSiteProfiles:PS51192:Superfamilies 1 and 2 helicase ATP-binding type-1 domain profile.; Gene3D:G3DSA:3.40.50.300; SUPERFAMILY:SSF52540; Pfam:PF00270:DEAD/DEAH box helicase; CDD:cd00079:HELICc; ProSiteProfiles:PS51195:DEAD-box RNA helicase Q motif profile.; Pfam:PF00271:Helicase conserved C-terminal domain; ProSiteProfiles:PS51194:Superfamilies 1 and 2 helicase C-terminal domain profile.; SMART:SM00490; SMART:SM00487; MapolyID:Mapoly0046s0081.1	-	-
Mp2g10620	0.150355	8.03453	0.540785	0.462108	0.770312	0.0299882	139.445	150.022	152.787	114.32	173.066	116.074	Mapoly0023s0030	PF00642	Zinc finger C-x8-C-x5-C-x3-H type (and similar)	4.2e-44	KOG:KOG1677:CCCH-type Zn-finger protein; [R]; ProSiteProfiles:PS50103:Zinc finger C3H1-type profile.; Gene3D:G3DSA:2.30.30.1190; SMART:SM00356; SUPERFAMILY:SSF90229; MobiDBLite:mobidb-lite:consensus disorder prediction; Pfam:PF00642:Zinc finger C-x8-C-x5-C-x3-H type (and similar); Gene3D:G3DSA:4.10.1000.10; MapolyID:Mapoly0023s0030.2	MpC3H9	transcription factor, C3H
Mp4g01080	0.152716	5.74048	0.540423	0.462258	0.770439	0.03048	20.6861	19.6289	29.6995	20.8217	22.435	20.6057	Mapoly0066s0035	PF13857	Ankyrin repeats (many copies)	0.073	MobiDBLite:mobidb-lite:consensus disorder prediction; MapolyID:Mapoly0066s0035.1	-	-
Mp1g03490	-0.190247	6.70721	0.540326	0.462298	0.770439	0.0479368	125.06	101.853	106.743	138.768	82.1541	166.071	Mapoly0005s0258	PF06830	Root cap	1.5e-26	Pfam:PF06830:Root cap; MapolyID:Mapoly0005s0258.1	-	-
Mp2g16380	-0.117907	5.52289	0.540099	0.462392	0.770458	0.0178369	31.3424	36.4318	35.6482	35.5723	38.4717	39.8161	Mapoly0122s0026	PF00743	Flavin-binding monooxygenase-like	1.8e-22	KOG:KOG1399:Flavin-containing monooxygenase; [Q]; SUPERFAMILY:SSF51905; Pfam:PF13738:Pyridine nucleotide-disulphide oxidoreductase; Gene3D:G3DSA:3.50.50.60; Pfam:PF00743:Flavin-binding monooxygenase-like; MapolyID:Mapoly0122s0026.1	-	-
Mp1g27440	-0.2547	1.38309	0.540024	0.462423	0.770458	0.0741785	2.61827	1.69834	1.78562	3.1072	2.12116	2.12652	Mapoly0002s0134	PF00334	Nucleoside diphosphate kinase	7.8e-68	KEGG:K00940:ndk, NME; nucleoside-diphosphate kinase [EC:2.7.4.6]; KOG:KOG0888:Nucleoside diphosphate kinase; [F]; SMART:SM00676; Pfam:PF00334:Nucleoside diphosphate kinase; SMART:SM00562; Gene3D:G3DSA:3.30.70.141; SUPERFAMILY:SSF54919; PIRSF:PIRSF036503; ProSiteProfiles:PS51336:DM10 domain profile.; PRINTS:PR01243:Nucleoside diphosphate kinase signature; CDD:cd04412:NDPk7B; MapolyID:Mapoly0002s0134.1	-	-
Mp2g23770	-0.150964	3.71208	0.539386	0.462687	0.770804	0.0279744	18.4035	19.3797	15.3778	20.3202	20.088	19.4587	Mapoly0069s0027	PF01650	Peptidase C13 family	6.8e-36	KOG:KOG1349:Gpi-anchor transamidase; [O]; PRINTS:PR00776:Hemoglobinase (C13) cysteine protease signature; Pfam:PF01650:Peptidase C13 family; Gene3D:G3DSA:3.40.50.1460; MapolyID:Mapoly0069s0027.1	-	-
Mp8g06890	0.341008	1.06839	0.538631	0.463	0.771136	0.139329	1.6898	2.64528	3.24388	1.21132	3.11549	1.77272	Mapoly0013s0103	PF14009	Domain of unknown function (DUF4228)	8.3e-08	Pfam:PF14009:Domain of unknown function (DUF4228); MapolyID:Mapoly0013s0103.1	-	-
Mp4g07920	0.251793	3.4518	0.538664	0.462987	0.771136	0.0816956	4.97837	5.49705	7.94341	3.22126	6.43002	6.06665	Mapoly0120s0050	PF07714	Protein tyrosine kinase	5.5e-44	KOG:KOG1187:Serine/threonine protein kinase; [T]; ProSiteProfiles:PS51450:Leucine-rich repeat profile.; Gene3D:G3DSA:3.30.200.20; ProSitePatterns:PS00107:Protein kinases ATP-binding region signature.; Pfam:PF07714:Protein tyrosine kinase; SUPERFAMILY:SSF52058; ProSitePatterns:PS00108:Serine/Threonine protein kinases active-site signature.; Gene3D:G3DSA:3.80.10.10; SUPERFAMILY:SSF56112; CDD:cd14066:STKc_IRAK; Gene3D:G3DSA:1.10.510.10; SMART:SM00220; ProSiteProfiles:PS50011:Protein kinase domain profile.; SMART:SM00369; MapolyID:Mapoly0120s0050.1	LRR-RLK.57	LRR-RLK
Mp2g16930	0.104539	7.41045	0.538359	0.463114	0.77123	0.0144366	212.715	253.184	232.692	220.847	224.147	213.802	Mapoly0109s0034	PF00400	WD domain, G-beta repeat	1.7e-27	KEGG:K03246:EIF3I; translation initiation factor 3 subunit I; KOG:KOG0643:Translation initiation factor 3, subunit i (eIF-3i)/TGF-beta receptor-interacting protein (TRIP-1); [JT]; CDD:cd00200:WD40; SMART:SM00320; Gene3D:G3DSA:2.130.10.10; ProSiteProfiles:PS50082:Trp-Asp (WD) repeats profile.; ProSitePatterns:PS00678:Trp-Asp (WD) repeats signature.; Pfam:PF00400:WD domain, G-beta repeat; ProSiteProfiles:PS50294:Trp-Asp (WD) repeats circular profile.; SUPERFAMILY:SSF50978; PRINTS:PR00320:G protein beta WD-40 repeat signature; Hamap:MF_03008:Eukaryotic translation initiation factor 3 subunit I [EIF3I].; MapolyID:Mapoly0109s0034.1	-	-
Mp5g02250	0.137048	8.92551	0.538197	0.463181	0.771247	0.0250756	770.613	882.669	946.957	876.205	620.8	904.691	Mapoly0147s0018	PF01849	NAC domain	7e-24	KEGG:K03626:EGD2, NACA; nascent polypeptide-associated complex subunit alpha; KOG:KOG2239:Transcription factor containing NAC and TS-N domains; N-term missing; [K]; Gene3D:G3DSA:1.10.8.10; CDD:cd14358:UBA_NAC_euk; SMART:SM01407; PIRSF:PIRSF015901; MobiDBLite:mobidb-lite:consensus disorder prediction; Pfam:PF01849:NAC domain; Gene3D:G3DSA:2.20.70.30; ProSiteProfiles:PS51151:NAC A/B domain profile.; MapolyID:Mapoly0147s0018.1	-	-
Mp7g04340	0.261368	0.805864	0.537829	0.463334	0.771354	0.0729679	1.58754	1.02675	1.18737	1.04497	0.817441	1.35457	Mapoly0062s0091	-	-	-	MobiDBLite:mobidb-lite:consensus disorder prediction; MapolyID:Mapoly0062s0091.1	orphan gene	pseudogene
Mp2g26320	-0.0995703	6.42838	0.537768	0.463359	0.771354	0.0129072	30.5766	30.2643	30.9766	32.6843	33.2121	33.8806	Mapoly0025s0052	PF01344	Kelch motif	9e-24	KOG:KOG1243:Protein kinase; C-term missing; [R]; ProSiteProfiles:PS50011:Protein kinase domain profile.; Gene3D:G3DSA:3.30.200.20; Gene3D:G3DSA:2.120.10.80; SUPERFAMILY:SSF56112; SUPERFAMILY:SSF117281; Pfam:PF00069:Protein kinase domain; Pfam:PF00646:F-box domain; SMART:SM00612; Gene3D:G3DSA:1.10.510.10; Pfam:PF01344:Kelch motif; SUPERFAMILY:SSF81383; MapolyID:Mapoly0025s0052.1	-	-
Mp7g03170	-0.127206	6.66661	0.537255	0.463573	0.771615	0.0213798	135	122.525	109.262	133.939	154.073	117.772	Mapoly0074s0079	PF00574	Clp protease	2.7e-54	KEGG:K01358:clpP, CLPP; ATP-dependent Clp protease, protease subunit [EC:3.4.21.92]; KOG:KOG0840:ATP-dependent Clp protease, proteolytic subunit; N-term missing; [O]; PRINTS:PR00127:Clp protease catalytic subunit P signature; Coils:Coil; SUPERFAMILY:SSF52096; Gene3D:G3DSA:3.90.226.10; Hamap:MF_00444:ATP-dependent Clp protease proteolytic subunit [clpP].; CDD:cd07017:S14_ClpP_2; Pfam:PF00574:Clp protease; MapolyID:Mapoly0074s0079.1	-	-
Mp2g24360	0.21517	1.4149	0.537067	0.463651	0.77165	0.0498114	1.09033	0.982066	0.97165	0.753043	0.998768	0.922858	Mapoly0069s0085	PF08477	Ras of Complex, Roc, domain of DAPkinase	2.7e-09	Coils:Coil; Pfam:PF08477:Ras of Complex, Roc, domain of DAPkinase; MobiDBLite:mobidb-lite:consensus disorder prediction; Gene3D:G3DSA:3.40.50.300; SUPERFAMILY:SSF52047; SUPERFAMILY:SSF52540; Gene3D:G3DSA:3.80.10.10; MapolyID:Mapoly0069s0085.1	-	-
Mp5g15460	0.461128	-1.24003	0.536376	0.463939	0.771777	0.205046	1.14114	1.0219	1.26054	1.59566	0.524886	0.265211	Mapoly0071s0063	-	-	-	MapolyID:Mapoly0071s0063.1	orphan gene	pseudogene
Mp5g12460	0.361779	2.26968	0.536524	0.463877	0.771777	0.16873	3.1973	6.62658	12.5413	5.27583	5.15138	7.24507	Mapoly0092s0060	PF11793	FANCL C-terminal domain	0.18	MapolyID:Mapoly0092s0060.1	orphan gene	pseudogene
Mp2g14100	0.100657	7.18707	0.536645	0.463826	0.771777	0.0133836	197.902	205.114	181.132	190.467	175.084	186.946	Mapoly0042s0039	PF13855	Leucine rich repeat	1e-22	KEGG:K03940:NDUFS7; NADH dehydrogenase (ubiquinone) Fe-S protein 7 [EC:7.1.1.2 1.6.99.3]; KOG:KOG1687:NADH-ubiquinone oxidoreductase, NUFS7/PSST/20 kDa subunit; [C]; Pfam:PF01058:NADH ubiquinone oxidoreductase, 20 Kd subunit; ProSitePatterns:PS01150:Respiratory-chain NADH dehydrogenase 20 Kd subunit signature.; Gene3D:G3DSA:3.40.50.12280; TIGRFAM:TIGR01957:nuoB_fam: NADH-quinone oxidoreductase, B subunit; SUPERFAMILY:SSF56770; Hamap:MF_01356:NAD(P)H-quinone oxidoreductase subunit K, chloroplastic [ndhK].; MapolyID:Mapoly0042s0039.1	-	-
Mp1g10400	-0.305314	1.9797	0.5362	0.464012	0.771777	0.116736	2.5587	1.0943	2.05529	2.03661	3.24862	1.87089	Mapoly0014s0187	PF00083	Sugar (and other) transporter	4.1e-96	KOG:KOG0254:Predicted transporter (major facilitator superfamily); [R]; ProSiteProfiles:PS50850:Major facilitator superfamily (MFS) profile.; TIGRFAM:TIGR00879:SP: MFS transporter, sugar porter (SP) family; Pfam:PF00083:Sugar (and other) transporter; PRINTS:PR00171:Sugar transporter signature; Coils:Coil; ProSitePatterns:PS00216:Sugar transport proteins signature 1.; ProSitePatterns:PS00217:Sugar transport proteins signature 2.; CDD:cd06174:MFS; SUPERFAMILY:SSF103473; Gene3D:G3DSA:1.20.1250.20; MapolyID:Mapoly0014s0187.1	-	-
Mp5g18950	-0.310274	-0.822395	0.536247	0.463992	0.771777	0.0662264	0.4571	0.518316	0.390719	0.487529	0.741889	0.526115	Mapoly0073s0048	PF08743	Nse4 C-terminal	0.04	MapolyID:Mapoly0073s0048.1	-	-
Mp3g19170	-0.115156	6.00805	0.53526	0.464404	0.771951	0.0173514	51.0768	50.4136	42.8578	56.8317	50.2569	51.4149	Mapoly0049s0117	PF13410	Glutathione S-transferase, C-terminal domain	5.8e-06	SUPERFAMILY:SSF52833; Pfam:PF00043:Glutathione S-transferase, C-terminal domain; Gene3D:G3DSA:1.20.1050.10; SUPERFAMILY:SSF47616; Gene3D:G3DSA:3.40.30.10; MapolyID:Mapoly0049s0117.2	MpGST36	glutathione S-transferase, ROS scavenging
Mp3g23090	-0.122202	4.68144	0.535211	0.464424	0.771951	0.0188409	21.6197	23.6434	20.9736	23.8797	23.8559	25.4023	Mapoly0024s0086	PF00800	Prephenate dehydratase	2.5e-56	KEGG:K14170:pheA; chorismate mutase / prephenate dehydratase [EC:5.4.99.5 4.2.1.51]; KOG:KOG2797:Prephenate dehydratase; [E]; CDD:cd04905:ACT_CM-PDT; Gene3D:G3DSA:3.40.190.10; Gene3D:G3DSA:3.30.70.260; ProSitePatterns:PS00858:Prephenate dehydratase signature 2.; Pfam:PF00800:Prephenate dehydratase; ProSitePatterns:PS00857:Prephenate dehydratase signature 1.; SUPERFAMILY:SSF55021; SUPERFAMILY:SSF53850; ProSiteProfiles:PS51171:Prephenate dehydratase domain profile.; ProSiteProfiles:PS51671:ACT domain profile.; CDD:cd13631:PBP2_Ct-PDT_like; MapolyID:Mapoly0024s0086.1	Arogenate dehydratase	Secondary metabolism, Phenylpropanoid
Mp1g05360	-0.127801	4.75349	0.535427	0.464334	0.771951	0.0207876	27.0417	25.7075	22.6337	29.9364	26.1708	27.3914	Mapoly0005s0072	PF06725	3D domain	8.3e-14	Pfam:PF06725:3D domain; CDD:cd14667:3D_containing_proteins; SUPERFAMILY:SSF50685; Gene3D:G3DSA:2.40.40.10; MapolyID:Mapoly0005s0072.1	-	-
Mp8g11810	-0.128951	6.47158	0.535128	0.464459	0.771951	0.022025	226.677	201.387	158.288	223.595	217.682	208.664	Mapoly0008s0035	-	-	-	MapolyID:Mapoly0008s0035.1	-	-
Mp7g02150	-0.230243	1.01456	0.535392	0.464349	0.771951	0.0551382	1.64975	1.28933	1.3364	1.94435	1.66943	1.45699	Mapoly0088s0072	PF00730	HhH-GPD superfamily base excision DNA repair protein	0.00029	MobiDBLite:mobidb-lite:consensus disorder prediction; MapolyID:Mapoly0088s0072.1	-	-
Mp6g20910	-0.337048	0.721611	0.535515	0.464297	0.771951	0.133276	0.616285	0.374429	0.491668	0.992845	0.382162	0.505728	Mapoly0091s0064	PF12799	Leucine Rich repeats (2 copies)	4.3e-17	KOG:KOG0161:Myosin class II heavy chain; N-term missing; C-term missing; [Z]; MobiDBLite:mobidb-lite:consensus disorder prediction; Coils:Coil; MapolyID:Mapoly0091s0064.5	-	-
Mp2g26230	-0.253217	0.335481	0.534965	0.464527	0.77197	0.0596504	1.55424	1.48041	2.29393	2.08535	1.98266	2.34794	Mapoly0025s0061	PF15663	Zinc-finger containing family	0.013	MobiDBLite:mobidb-lite:consensus disorder prediction; Coils:Coil; MapolyID:Mapoly0025s0061.2	-	-
Mp2g19570	0.15049	4.7766	0.534338	0.464789	0.772215	0.0293615	25.2204	21.7001	30.6627	25.9885	23.5927	21.2292	Mapoly0055s0094	PF00766	Electron transfer flavoprotein FAD-binding domain	6.2e-37	KEGG:K03522:fixB, etfA; electron transfer flavoprotein alpha subunit; KOG:KOG3954:Electron transfer flavoprotein, alpha subunit; [C]; PIRSF:PIRSF000089; Gene3D:G3DSA:3.40.50.620; ProSitePatterns:PS00696:Electron transfer flavoprotein alpha-subunit signature.; CDD:cd01715:ETF_alpha; Pfam:PF00766:Electron transfer flavoprotein FAD-binding domain; SUPERFAMILY:SSF52467; Pfam:PF01012:Electron transfer flavoprotein domain; SUPERFAMILY:SSF52402; SMART:SM00893; Gene3D:G3DSA:3.40.50.1220; MapolyID:Mapoly0055s0094.1	-	-
Mp5g13470	0.110623	7.16049	0.534343	0.464787	0.772215	0.0162737	36.9333	37.6903	36.7388	30.0968	36.1506	38.4046	Mapoly0032s0040	PF12872	OST-HTH/LOTUS domain	3.1e-11	MobiDBLite:mobidb-lite:consensus disorder prediction; Gene3D:G3DSA:1.10.10.1880; Pfam:PF12872:OST-HTH/LOTUS domain; ProSiteProfiles:PS51644:OST-type HTH domain profile.; MapolyID:Mapoly0032s0040.3	-	-
Mp2g01530	0.392695	1.57994	0.53321	0.465261	0.772403	0.197866	10.4214	6.38892	2.88968	7.67337	3.95175	3.51985		PF00190	Cupin	3.9e-28	Gene3D:G3DSA:2.60.120.10; SUPERFAMILY:SSF51182; PRINTS:PR00325:Germin signature; SMART:SM00835; Pfam:PF00190:Cupin	Cupin	Cupin
Mp2g10030	0.368875	1.64726	0.533213	0.465259	0.772403	0.173523	3.45373	1.47355	0.930474	1.63177	1.70838	1.25655	Mapoly0129s0028	PF12799	Leucine Rich repeats (2 copies)	9.1e-22	KOG:KOG0618:Serine/threonine phosphatase 2C containing leucine-rich repeats, similar to SCN circadian oscillatory protein (SCOP); C-term missing; [T]; Gene3D:G3DSA:3.80.10.10; Pfam:PF13855:Leucine rich repeat; Pfam:PF00560:Leucine Rich Repeat; SUPERFAMILY:SSF52047; Pfam:PF08263:Leucine rich repeat N-terminal domain; MapolyID:Mapoly0129s0028.1	-	-
Mp1g17490	0.18529	5.71716	0.533547	0.465119	0.772403	0.0457321	20.4413	19.8561	34.9234	24.016	20.7208	22.3793	Mapoly0001s0089	PF00730	HhH-GPD superfamily base excision DNA repair protein	0.00031	MobiDBLite:mobidb-lite:consensus disorder prediction; Coils:Coil; MapolyID:Mapoly0001s0089.2	-	-
Mp1g26750	0.161359	4.44934	0.533113	0.465301	0.772403	0.0336983	14.5146	12.5267	19.5406	13.8542	14.4135	13.9652	Mapoly0002s0203	PF13041	PPR repeat family	6.5e-33	Pfam:PF13812:Pentatricopeptide repeat domain; Coils:Coil; ProSiteProfiles:PS51375:Pentatricopeptide (PPR) repeat profile.; Gene3D:G3DSA:1.25.40.10; TIGRFAM:TIGR00756:PPR: pentatricopeptide repeat domain; MobiDBLite:mobidb-lite:consensus disorder prediction; Pfam:PF01535:PPR repeat; MapolyID:Mapoly0002s0203.1	-	-
Mp8g16800	0.118794	6.57046	0.533397	0.465182	0.772403	0.0187222	68.5968	61.0482	79.7907	67.6373	66.2558	61.6436	Mapoly0030s0013	PF03600	Citrate transporter	7.7e-35	KOG:KOG2639:Sodium sulfate symporter and related arsenite permeases; N-term missing; C-term missing; [P]; MobiDBLite:mobidb-lite:consensus disorder prediction; Pfam:PF03600:Citrate transporter; MapolyID:Mapoly0030s0013.1	-	-
Mp3g01990	0.111879	7.40968	0.533121	0.465298	0.772403	0.0167279	141.37	170.071	163.171	154.927	132.03	158.721	Mapoly0007s0188	PF09440	eIF3 subunit 6 N terminal domain	6.5e-50	KEGG:K03250:EIF3E, INT6; translation initiation factor 3 subunit E; KOG:KOG2758:Translation initiation factor 3, subunit e (eIF-3e); [J]; SUPERFAMILY:SSF46785; SMART:SM01186; PIRSF:PIRSF016255; Pfam:PF01399:PCI domain; Hamap:MF_03004:Eukaryotic translation initiation factor 3 subunit E [EIF3E].; Pfam:PF09440:eIF3 subunit 6 N terminal domain; Gene3D:G3DSA:1.25.40.570; SMART:SM00753:motif in proteasome subunits, Int-6, Nip-1 and TRIP-15; ProSiteProfiles:PS50250:PCI domain profile.; SMART:SM00088; MapolyID:Mapoly0007s0188.1	-	-
Mp7g05220	-0.118739	6.55224	0.533519	0.465131	0.772403	0.0186985	124.208	111.364	97.8616	135.089	116.904	114.975	Mapoly0062s0004	PF04832	SOUL heme-binding protein	1.5e-44	Gene3D:G3DSA:3.20.80.10; Pfam:PF04832:SOUL heme-binding protein; SUPERFAMILY:SSF55136; MapolyID:Mapoly0062s0004.1	-	-
Mp4g01470	-0.201385	5.07068	0.532951	0.465369	0.772421	0.0538216	13.8141	11.3012	9.63728	10.7882	18.4951	11.1729	Mapoly0098s0053	PF08148	DSHCT (NUC185) domain	8.3e-29	KOG:KOG0947:Cytoplasmic exosomal RNA helicase SKI2, DEAD-box superfamily; [A]; ProSiteProfiles:PS51194:Superfamilies 1 and 2 helicase C-terminal domain profile.; CDD:cd00079:HELICc; SUPERFAMILY:SSF52540; ProSiteProfiles:PS51192:Superfamilies 1 and 2 helicase ATP-binding type-1 domain profile.; Coils:Coil; Pfam:PF08148:DSHCT (NUC185) domain; MobiDBLite:mobidb-lite:consensus disorder prediction; SMART:SM01142; Gene3D:G3DSA:3.40.50.300; Gene3D:G3DSA:1.10.3380.30; CDD:cd00046:DEXDc; Pfam:PF00270:DEAD/DEAH box helicase; SMART:SM00487; SMART:SM00490; MapolyID:Mapoly0098s0053.1	ISE2	Plasmodesma
Mp2g10070	0.197791	1.94456	0.532135	0.465711	0.772464	0.0445587	6.91323	6.52853	6.74566	5.55843	5.40577	6.90882	Mapoly0129s0032	-	-	-	MobiDBLite:mobidb-lite:consensus disorder prediction; MapolyID:Mapoly0129s0032.1	-	-
Mp1g22240	-0.132332	6.86108	0.532076	0.465735	0.772464	0.0234361	189.743	195.436	214.564	257.196	175.157	234.797	Mapoly0001s0562	PF14368	Probable lipid transfer	1.6e-10	MobiDBLite:mobidb-lite:consensus disorder prediction; CDD:cd00010:AAI_LTSS; Gene3D:G3DSA:1.10.110.10; SUPERFAMILY:SSF47699; Pfam:PF14368:Probable lipid transfer; SMART:SM00499; MapolyID:Mapoly0001s0562.2	MpLTPG3	Lipid transfer protein, cuticle
Mp2g02840	-0.150828	5.73661	0.532232	0.46567	0.772464	0.0301831	49.2655	42.5573	33.4535	45.0113	53.8838	42.0175	Mapoly0075s0045	PF13432	Tetratricopeptide repeat	2.6e-14	ProSiteProfiles:PS50005:TPR repeat profile.; ProSiteProfiles:PS50293:TPR repeat region circular profile.; Pfam:PF13432:Tetratricopeptide repeat; SMART:SM00028; MobiDBLite:mobidb-lite:consensus disorder prediction; Pfam:PF13181:Tetratricopeptide repeat; Gene3D:G3DSA:1.25.40.10; SUPERFAMILY:SSF48452; MapolyID:Mapoly0075s0045.1	-	-
Mp4g23720	-0.30182	2.27783	0.532073	0.465737	0.772464	0.116524	0.653818	1.33265	1.25573	1.31533	0.859139	1.88598	Mapoly0020s0135	PF03941	Inner centromere protein, ARK binding region	1.2e-15	Pfam:PF03941:Inner centromere protein, ARK binding region; MobiDBLite:mobidb-lite:consensus disorder prediction; Coils:Coil; MapolyID:Mapoly0020s0135.1	-	-
Mp2g25410	-0.395526	-0.662747	0.532082	0.465733	0.772464	0.155489	0.199098	0.561896	0.264732	0.287239	0.661403	0.445586	Mapoly0025s0137	PF06472	ABC transporter transmembrane region 2	1.3e-57	KOG:KOG0060:Long-chain acyl-CoA transporter, ABC superfamily (involved in peroxisome organization and biogenesis); [IR]; MobiDBLite:mobidb-lite:consensus disorder prediction; ProSiteProfiles:PS50893:ATP-binding cassette, ABC transporter-type domain profile.; CDD:cd03223:ABCD_peroxisomal_ALDP; Pfam:PF06472:ABC transporter transmembrane region 2; Gene3D:G3DSA:3.40.50.300; SUPERFAMILY:SSF52540; SMART:SM00382; Gene3D:G3DSA:1.20.1560.10; Pfam:PF00005:ABC transporter; SUPERFAMILY:SSF90123; ProSiteProfiles:PS50929:ABC transporter integral membrane type-1 fused domain profile.; MapolyID:Mapoly0025s0137.1	MpABC32	ABC transporter
Mp1g20350	-0.65637	0.0447897	0.532257	0.465659	0.772464	0.547598	0.0911979	0.69975	0.818516	0.488459	0.245397	1.85989	Mapoly0001s0372	PF00578	AhpC/TSA family	0.086	Coils:Coil; MobiDBLite:mobidb-lite:consensus disorder prediction; MapolyID:Mapoly0001s0372.2	-	-
Mp1g27850	-0.107664	7.23843	0.531902	0.465808	0.772488	0.0154865	117.58	113.792	136.953	134.078	138.612	129.692	Mapoly0002s0093	PF00076	RNA recognition motif. (a.k.a. RRM, RBD, or RNP domain)	5.8e-34	KEGG:K14411:MSI; RNA-binding protein Musashi; KOG:KOG4205:RNA-binding protein musashi/mRNA cleavage and polyadenylation factor I complex, subunit HRP1; C-term missing; [A]; SUPERFAMILY:SSF54928; ProSiteProfiles:PS50102:Eukaryotic RNA Recognition Motif (RRM) profile.; SMART:SM00360; CDD:cd12330:RRM2_Hrp1p; CDD:cd12325:RRM1_hnRNPA_hnRNPD_like; Pfam:PF00076:RNA recognition motif. (a.k.a. RRM, RBD, or RNP domain); Gene3D:G3DSA:3.30.70.330; MobiDBLite:mobidb-lite:consensus disorder prediction; PRINTS:PR01228:Eggshell protein signature; MapolyID:Mapoly0002s0093.2	-	-
Mp5g04120	0.128105	8.14532	0.531343	0.466043	0.772699	0.0221364	380.938	368.813	498.958	346.534	409.108	403.391	Mapoly0141s0019	PF00141	Peroxidase	1.2e-66	KOG:KOG4748:Subunit of Golgi mannosyltransferase complex; [GM]; MobiDBLite:mobidb-lite:consensus disorder prediction; Pfam:PF05637:galactosyl transferase GMA12/MNN10 family; Gene3D:G3DSA:3.90.550.10; MapolyID:Mapoly0141s0019.1	GT34.11	Cell wall
Mp7g11480	-0.114147	8.16798	0.531326	0.46605	0.772699	0.0175561	505.932	451.617	394.507	494.316	528.001	460.522	Mapoly0003s0162	-	-	-	MobiDBLite:mobidb-lite:consensus disorder prediction; MapolyID:Mapoly0003s0162.1	-	-
Mp1g07980	0.103802	6.21678	0.531088	0.46615	0.77277	0.014186	46.1725	49.8545	44.4689	44.2941	42.9271	45.3834	Mapoly0036s0042	PF04582	Reovirus sigma C capsid protein	0.4	MapolyID:Mapoly0036s0042.1	-	-
Mp3g10980	0.265032	1.49393	0.530332	0.466467	0.772826	0.0840184	1.96274	3.31152	2.75728	2.36382	1.56485	2.83613	Mapoly0037s0098	PF14617	U3-containing 90S pre-ribosomal complex subunit	3.1e-24	KOG:KOG3089:Predicted DEAD-box-containing helicase; [R]; Pfam:PF14617:U3-containing 90S pre-ribosomal complex subunit; MobiDBLite:mobidb-lite:consensus disorder prediction; MapolyID:Mapoly0037s0098.1	-	-
Mp3g22770	0.233091	1.1022	0.530193	0.466526	0.772826	0.0588112	2.97067	2.51515	3.50418	3.05822	2.28386	2.35069	Mapoly0024s0054	PF12861	Anaphase-promoting complex subunit 11 RING-H2 finger	0.0027	MapolyID:Mapoly0024s0054.1	orphan gene	pseudogene
Mp5g08130	0.114248	6.43521	0.530521	0.466388	0.772826	0.0173534	42.6653	35.9136	45.9125	38.0765	38.7628	39.8144	Mapoly0086s0017	PF00646	F-box domain	3.1e-07	SUPERFAMILY:SSF81383; Gene3D:G3DSA:1.20.1280.50; ProSiteProfiles:PS50181:F-box domain profile.; Pfam:PF00646:F-box domain; SMART:SM00256; MapolyID:Mapoly0086s0017.1	-	-
Mp7g08120	-0.154321	4.30393	0.530783	0.466278	0.772826	0.030676	26.6589	22.2654	19.2442	22.1981	26.4671	28.3815	Mapoly0146s0012	PF11347	Protein of unknown function (DUF3148)	7.1e-29	Pfam:PF11347:Protein of unknown function (DUF3148); MapolyID:Mapoly0146s0012.1	-	-
Mp2g07480	-0.168612	6.84911	0.530427	0.466428	0.772826	0.038333	273.414	303.221	271.795	433.311	240.498	293.419	Mapoly0015s0034	PF13841	Beta defensin	0.047	MapolyID:Mapoly0015s0034.1	orphan gene	pseudogene
Mp8g04590	-0.286967	0.99562	0.530242	0.466505	0.772826	0.0955694	2.89775	1.94781	1.49955	3.22866	2.71618	1.89299	Mapoly0186s0010	-	-	-	MapolyID:Mapoly0186s0010.1	orphan gene	pseudogene
Mp1g23600	0.12647	4.47841	0.529769	0.466704	0.772838	0.0203148	19.7285	19.1714	17.7222	17.573	16.1234	18.9251	Mapoly0065s0017	PF01501	Glycosyl transferase family 8	1.6e-82	KEGG:K13648:GAUT; alpha-1,4-galacturonosyltransferase [EC:2.4.1.43]; Gene3D:G3DSA:3.90.550.10; Pfam:PF01501:Glycosyl transferase family 8; CDD:cd06429:GT8_like_1; SUPERFAMILY:SSF53448; MapolyID:Mapoly0065s0017.1	GT8.3	Cell wall
Mp1g16680	0.102091	7.12751	0.5298	0.466691	0.772838	0.0139452	129.728	147.484	128.41	130.069	121.57	131.674	Mapoly0001s0009	PF13012	Maintenance of mitochondrial structure and function	2.6e-38	KEGG:K03038:PSMD7, RPN8; 26S proteasome regulatory subunit N8; KOG:KOG1556:26S proteasome regulatory complex, subunit RPN8/PSMD7; [O]; Pfam:PF01398:JAB1/Mov34/MPN/PAD-1 ubiquitin protease; Gene3D:G3DSA:3.40.140.10; SMART:SM00232; Pfam:PF13012:Maintenance of mitochondrial structure and function; CDD:cd08062:MPN_RPN7_8; ProSiteProfiles:PS50249:MPN domain profile.; MapolyID:Mapoly0001s0009.1	-	-
Mp2g20740	-0.167454	6.76039	0.529825	0.466681	0.772838	0.0378225	166.677	139.203	100.9	147.25	182.306	132.98	Mapoly0040s0138	PF00085	Thioredoxin	1.2e-20	KEGG:K03671:trxA; thioredoxin 1; KOG:KOG0907:Thioredoxin; [O]; Pfam:PF00085:Thioredoxin; SUPERFAMILY:SSF52833; Gene3D:G3DSA:3.40.30.10; PRINTS:PR00421:Thioredoxin family signature; ProSitePatterns:PS00194:Thioredoxin family active site.; ProSiteProfiles:PS51352:Thioredoxin domain profile.; CDD:cd02947:TRX_family; MapolyID:Mapoly0040s0138.1	-	-
Mp3g12730	0.435559	-0.318297	0.528943	0.467052	0.77305	0.217456	0.255456	0.540712	0.570642	0.364861	0.101835	0.548847	Mapoly0050s0065	PF00069	Protein kinase domain	1.2e-40	KOG:KOG0032:Ca2+/calmodulin-dependent protein kinase, EF-Hand protein superfamily; [T]; SUPERFAMILY:SSF56112; Pfam:PF00069:Protein kinase domain; CDD:cd00180:PKc; Gene3D:G3DSA:1.10.510.10; ProSiteProfiles:PS50011:Protein kinase domain profile.; SMART:SM00220; MapolyID:Mapoly0050s0065.1	-	-
Mp4g02700	-0.155146	4.96984	0.529104	0.466984	0.77305	0.0317345	28.0095	22.2729	20.4836	25.3883	31.2395	23.2246	Mapoly0080s0029	PF12697	Alpha/beta hydrolase family	7.9e-05	KOG:KOG2029:Uncharacterized conserved protein; N-term missing; [S]; SUPERFAMILY:SSF53474; Gene3D:G3DSA:3.40.50.1820; MapolyID:Mapoly0080s0029.1	-	-
Mp2g04030	-0.307179	-0.891693	0.528921	0.467061	0.77305	0.0631972	0.880359	0.698781	0.592603	1.03592	0.789628	0.886619	Mapoly0031s0059	PF00505	HMG (high mobility group) box	1.7e-20	KOG:KOG0526:Nucleosome-binding factor SPN, POB3 subunit; N-term missing; [KLB]; SUPERFAMILY:SSF47095; Gene3D:G3DSA:1.10.30.10; CDD:cd00084:HMG-box; Pfam:PF00505:HMG (high mobility group) box; MobiDBLite:mobidb-lite:consensus disorder prediction; ProSiteProfiles:PS50118:HMG boxes A and B DNA-binding domains profile.; MapolyID:Mapoly0031s0059.2	MpHMGBOX4	transcription factor, HMG-box
Mp1g11880	-0.506691	-0.997206	0.529278	0.466911	0.77305	0.276654	0.121582	0.257347	1.01847	0.684085	0.775477	0.530601	Mapoly0014s0039	PF13176	Tetratricopeptide repeat	0.032	MobiDBLite:mobidb-lite:consensus disorder prediction; MapolyID:Mapoly0014s0039.1	orphan gene	pseudogene
Mp1g21240	-0.118023	5.19373	0.528691	0.467158	0.773116	0.0181046	37.333	36.9121	36.2641	44.3257	37.7692	39.4614	Mapoly0001s0458	PF04178	Got1/Sft2-like family	4.3e-14	KOG:KOG1743:Ferric reductase-like proteins; [P]; Pfam:PF04178:Got1/Sft2-like family; MapolyID:Mapoly0001s0458.1	-	-
Mp5g00190	0.397331	-0.239665	0.528212	0.46736	0.773208	0.176687	0.401076	0.879258	1.13134	0.799753	0.274088	0.750151	Mapoly0078s0020	PF04504	Protein of unknown function, DUF573	3.9e-08	MobiDBLite:mobidb-lite:consensus disorder prediction; Pfam:PF04504:Protein of unknown function, DUF573; MapolyID:Mapoly0078s0020.1	MpGEBP3	transcription factor, GeBP
Mp1g26510	-0.104514	6.70056	0.528234	0.46735	0.773208	0.0145867	79.713	80.2054	81.1674	85.4682	94.9925	82.2706	Mapoly0002s0227	PF00179	Ubiquitin-conjugating enzyme	1.1e-20	KEGG:K10578:UBE2J1, NCUBE1, UBC6; ubiquitin-conjugating enzyme E2 J1 [EC:2.3.2.23]; KOG:KOG0428:Non-canonical ubiquitin conjugating enzyme 1; [O]; SMART:SM00212; CDD:cd00195:UBCc; Pfam:PF00179:Ubiquitin-conjugating enzyme; Gene3D:G3DSA:3.10.110.10; MobiDBLite:mobidb-lite:consensus disorder prediction; SUPERFAMILY:SSF54495; ProSiteProfiles:PS50127:Ubiquitin-conjugating enzymes family profile.; MapolyID:Mapoly0002s0227.1	-	-
Mp8g18510	-0.37836	4.50629	0.528153	0.467384	0.773208	0.193439	23.1867	12.7745	8.10724	26.7303	23.1079	8.00008	Mapoly0192s0010	PF00909	Ammonium Transporter Family	5.6e-77	KEGG:K03320:amt, AMT, MEP; ammonium transporter, Amt family; KOG:KOG0682:Ammonia permease; [P]; Pfam:PF00909:Ammonium Transporter Family; TIGRFAM:TIGR00836:amt: ammonium transporter; PRINTS:PR00342:Rhesus blood group protein signature; Gene3D:G3DSA:1.10.3430.10; SUPERFAMILY:SSF111352; MapolyID:Mapoly0192s0010.1	MpAMT2.4	ammonium transporter
Mp4g17420	0.178785	4.32387	0.527727	0.467564	0.773411	0.042053	18.5013	13.8733	11.2013	15.0284	12.4	11.5683	Mapoly0041s0024	-	-	-	MapolyID:Mapoly0041s0024.1	orphan gene	pseudogene
Mp3g19470	0.125614	5.54534	0.526048	0.468273	0.7743	0.0209225	44.7121	54.7514	57.5844	50.9719	45.1981	49.8138	Mapoly0049s0087	PF12263	Protein of unknown function (DUF3611)	1e-55	Pfam:PF12263:Protein of unknown function (DUF3611); MapolyID:Mapoly0049s0087.1	-	-
Mp2g08200	-0.166386	3.98645	0.526095	0.468253	0.7743	0.0359018	20.7441	21.1557	16.5495	26.4723	18.293	21.6935	Mapoly0015s0105	PF13160	Protein of unknown function (DUF3995)	0.018	MobiDBLite:mobidb-lite:consensus disorder prediction; MapolyID:Mapoly0015s0105.1	-	-
Mp3g20400	-0.432268	0.14433	0.526186	0.468215	0.7743	0.225232	0.842579	2.48409	1.6565	1.95363	1.00766	3.87918	Mapoly0149s0005	PF00141	Peroxidase	3.7e-62	Gene3D:G3DSA:1.10.520.10; PRINTS:PR00461:Plant peroxidase signature; Gene3D:G3DSA:1.10.420.10; SUPERFAMILY:SSF48113; PRINTS:PR00458:Haem peroxidase superfamily signature; Pfam:PF00141:Peroxidase; ProSiteProfiles:PS50873:Plant heme peroxidase family profile.; ProSitePatterns:PS00435:Peroxidases proximal heme-ligand signature.; CDD:cd00693:secretory_peroxidase; MapolyID:Mapoly0149s0005.1	MpPOD35	Peroxidase, ROS scavenging
Mp7g16530	-0.191693	2.80585	0.525545	0.468486	0.774463	0.0457819	8.26788	8.916	6.5648	10.0484	7.54465	9.90518	Mapoly0123s0035	PF10294	Lysine methyltransferase	9.1e-32	KEGG:K21806:VCPKMT, METTL21D; protein N-lysine methyltransferase METTL21D [EC:2.1.1.-]; KOG:KOG2793:Putative N2,N2-dimethylguanosine tRNA methyltransferase; N-term missing; [A]; Pfam:PF10294:Lysine methyltransferase; MobiDBLite:mobidb-lite:consensus disorder prediction; SUPERFAMILY:SSF53335; Gene3D:G3DSA:3.40.50.150; MapolyID:Mapoly0123s0035.1	-	-
Mp1g28780	-0.199377	6.15771	0.525563	0.468478	0.774463	0.0540106	134.031	172.885	89.2177	121.169	178.549	161.315	Mapoly0002s0002	PF01565	FAD binding domain	2.6e-11	KOG:KOG4730:D-arabinono-1, 4-lactone oxidase; C-term missing; [V]; SUPERFAMILY:SSF56176; Gene3D:G3DSA:3.30.465.40; MobiDBLite:mobidb-lite:consensus disorder prediction; ProSiteProfiles:PS51387:PCMH-type FAD-binding domain profile.; Pfam:PF01565:FAD binding domain; MapolyID:Mapoly0002s0002.1	-	-
Mp3g09130	-0.151836	6.44283	0.525043	0.468698	0.774719	0.031252	15.9993	15.2046	13.978	13.8177	21.6603	15.3646	Mapoly0105s0004	-	-	-	KOG:KOG3598:Thyroid hormone receptor-associated protein complex, subunit TRAP230; N-term missing; [K]; MobiDBLite:mobidb-lite:consensus disorder prediction; Coils:Coil; MapolyID:Mapoly0105s0004.1	-	-
Mp1g01260	-0.259339	2.65748	0.524601	0.468886	0.774935	0.0871731	5.49773	8.79526	8.4151	9.01988	6.0142	12.5759	Mapoly0029s0121	PF08234	Chromosome segregation protein Spc25	3.8e-21	KEGG:K11550:SPBC25, SPC25; kinetochore protein Spc25, animal type; KOG:KOG4657:Uncharacterized conserved protein; N-term missing; [S]; Coils:Coil; Gene3D:G3DSA:3.30.457.50; Pfam:PF08234:Chromosome segregation protein Spc25; MapolyID:Mapoly0029s0121.1	-	-
Mp1g26770	0.109753	5.95953	0.523913	0.469177	0.775227	0.0160454	48.0706	48.4978	44.9287	41.4135	47.7532	43.8185	Mapoly0002s0201	PF02127	Aminopeptidase I zinc metalloprotease (M18)	3.9e-158	KEGG:K01267:DNPEP; aspartyl aminopeptidase [EC:3.4.11.21]; KOG:KOG2596:Aminopeptidase I zinc metalloprotease (M18); [E]; SUPERFAMILY:SSF53187; Pfam:PF02127:Aminopeptidase I zinc metalloprotease (M18); SUPERFAMILY:SSF101821; CDD:cd05658:M18_DAP; PRINTS:PR00932:Aminopeptidase I zinc metalloprotease (M18) signature; Gene3D:G3DSA:2.30.250.10; Gene3D:G3DSA:3.40.630.10; MapolyID:Mapoly0002s0201.1	-	-
Mp3g24100	-0.126581	4.326	0.523981	0.469148	0.775227	0.0204204	8.16463	7.15058	7.83807	8.74768	8.20381	8.67805	Mapoly0121s0014	PF07842	GC-rich sequence DNA-binding factor-like protein	3.6e-81	KEGG:K13103:TFIP11; tuftelin-interacting protein 11; KOG:KOG2184:Tuftelin-interacting protein TIP39, contains G-patch domain; [A]; MobiDBLite:mobidb-lite:consensus disorder prediction; ProSiteProfiles:PS50174:G-patch domain profile.; Pfam:PF01585:G-patch domain; Pfam:PF07842:GC-rich sequence DNA-binding factor-like protein; Coils:Coil; Pfam:PF12457:Tuftelin interacting protein N terminal; SMART:SM00443; PIRSF:PIRSF017706; MapolyID:Mapoly0121s0014.6	-	-
Mp4g04860	0.212375	3.17819	0.523753	0.469245	0.775244	0.0584165	5.7433	10.243	8.08207	5.97273	7.88607	7.23016	Mapoly0150s0010	PF03083	Sugar efflux transporter for intercellular exchange	7.4e-39	KEGG:K15382:SLC50A, SWEET; solute carrier family 50 (sugar transporter); KOG:KOG1623:Multitransmembrane protein; [R]; Gene3D:G3DSA:1.20.1280.290; Pfam:PF03083:Sugar efflux transporter for intercellular exchange; MobiDBLite:mobidb-lite:consensus disorder prediction; MapolyID:Mapoly0150s0010.1	-	-
Mp4g05300	0.278404	0.259365	0.523547	0.469332	0.775287	0.0794295	1.08382	0.970565	1.19722	1.01034	0.531756	1.1475	Mapoly0087s0059	-	-	-	Coils:Coil; MobiDBLite:mobidb-lite:consensus disorder prediction; MapolyID:Mapoly0087s0059.1	-	-
Mp3g12830	0.13257	4.89379	0.523288	0.469442	0.775287	0.0231013	10.0901	11.7739	10.8498	8.71233	10.9504	10.6264	Mapoly0050s0075	PF13041	PPR repeat family	5e-63	Gene3D:G3DSA:3.30.1370.110; MobiDBLite:mobidb-lite:consensus disorder prediction; ProSiteProfiles:PS50828:Smr domain profile.; Pfam:PF13041:PPR repeat family; Gene3D:G3DSA:1.25.40.10; SMART:SM00463; TIGRFAM:TIGR00756:PPR: pentatricopeptide repeat domain; ProSiteProfiles:PS51375:Pentatricopeptide (PPR) repeat profile.; Pfam:PF01535:PPR repeat; SUPERFAMILY:SSF81901; SUPERFAMILY:SSF160443; MapolyID:Mapoly0050s0075.1	-	-
Mp4g08190	0.124959	4.40457	0.52332	0.469429	0.775287	0.0199788	20.2176	18.6339	21.0701	19.114	18.3854	18.1996	Mapoly0120s0027	PF00810	ER lumen protein retaining receptor	1.1e-37	KEGG:K01001:ALG7; UDP-N-acetylglucosamine--dolichyl-phosphate N-acetylglucosaminephosphotransferase [EC:2.7.8.15]; KOG:KOG2788:Glycosyltransferase; [G]; CDD:cd06855:GT_GPT_euk; Pfam:PF00953:Glycosyl transferase family 4; MapolyID:Mapoly0120s0027.1	-	-
Mp6g09240	0.277122	-0.557847	0.522375	0.46983	0.775833	0.0554238	1.55196	1.56426	1.59189	1.19947	1.59087	1.19085	Mapoly0152s0030	PF07663	Sorbitol phosphotransferase enzyme II C-terminus	0.12	MobiDBLite:mobidb-lite:consensus disorder prediction; MapolyID:Mapoly0152s0030.1	orphan gene	pseudogene
Mp4g23500	0.103259	6.28854	0.521785	0.470081	0.776001	0.0143101	26.6634	24.1828	26.07	23.4733	25.0829	24.0543	Mapoly0020s0113	PF16212	Phospholipid-translocating P-type ATPase C-terminal	2.7e-83	KEGG:K14802:DRS2, ATP8A; phospholipid-transporting ATPase [EC:7.6.2.1]; KOG:KOG0206:P-type ATPase; [R]; ProSitePatterns:PS00154:E1-E2 ATPases phosphorylation site.; SUPERFAMILY:SSF81660; Pfam:PF13246:Cation transport ATPase (P-type); PRINTS:PR00119:P-type cation-transporting ATPase superfamily signature; Gene3D:G3DSA:2.70.150.10; SUPERFAMILY:SSF56784; MobiDBLite:mobidb-lite:consensus disorder prediction; Gene3D:G3DSA:3.40.1110.10; SFLD:SFLDF00027:p-type atpase; CDD:cd02073:P-type_ATPase_APLT_Dnf-like; Pfam:PF16209:Phospholipid-translocating ATPase N-terminal; Pfam:PF16212:Phospholipid-translocating P-type ATPase C-terminal; SFLD:SFLDS00003:Haloacid Dehalogenase; SUPERFAMILY:SSF81665; TIGRFAM:TIGR01494:ATPase_P-type: HAD ATPase, P-type, family IC; SUPERFAMILY:SSF81653; TIGRFAM:TIGR01652:ATPase-Plipid: phospholipid-translocating P-type ATPase, flippase; Gene3D:G3DSA:3.40.50.1000; MapolyID:Mapoly0020s0113.3	-	-
Mp8g01570	-0.182691	3.00301	0.52192	0.470024	0.776001	0.0420834	3.78501	3.87056	3.49745	5.11157	3.43789	4.26227	Mapoly0064s0042	PF04938	Survival motor neuron (SMN) interacting protein 1 (SIP1)	4.4e-64	KEGG:K13130:GEMIN2, SIP1; gem associated protein 2; MobiDBLite:mobidb-lite:consensus disorder prediction; Gene3D:G3DSA:1.20.58.1070; Pfam:PF04938:Survival motor neuron (SMN) interacting protein 1 (SIP1); MapolyID:Mapoly0064s0042.2	-	-
Mp7g07750	-0.283145	0.37828	0.521731	0.470104	0.776001	0.0853631	2.29005	1.75039	2.58823	3.51035	1.74973	2.81885	Mapoly0076s0019	PF03372	Endonuclease/Exonuclease/phosphatase family	7.4e-23	KEGG:K18764:CCRN4L; nocturnin [EC:3.1.13.4]; KOG:KOG0620:Glucose-repressible alcohol dehydrogenase transcriptional effector CCR4 and related proteins; [K]; Gene3D:G3DSA:3.60.10.10; Pfam:PF03372:Endonuclease/Exonuclease/phosphatase family; SUPERFAMILY:SSF56219; MapolyID:Mapoly0076s0019.1	-	-
Mp3g04620	-0.159841	7.27859	0.521261	0.470304	0.776237	0.0350929	113.039	101.086	104.052	91.7825	156.835	111.348	Mapoly0022s0067	PF04526	Protein of unknown function (DUF568)	9.1e-16	KOG:KOG4293:Predicted membrane protein, contains DoH and Cytochrome b-561/ferric reductase transmembrane domains; [T]; ProSiteProfiles:PS50836:DOMON domain profile.; CDD:cd08760:Cyt_b561_FRRS1_like; PIRSF:PIRSF037471; SMART:SM00665; ProSiteProfiles:PS50939:Cytochrome b561 domain profile.; Pfam:PF04526:Protein of unknown function (DUF568); MobiDBLite:mobidb-lite:consensus disorder prediction; MapolyID:Mapoly0022s0067.1	-	-
Mp7g04070	0.249671	5.47585	0.520399	0.470671	0.776401	0.085506	28.9019	35.5803	64.0719	37.7116	25.9317	46.3085	Mapoly0062s0118	-	-	-	MapolyID:Mapoly0062s0118.1	orphan gene	pseudogene
Mp2g10950	0.103812	6.22502	0.520505	0.470627	0.776401	0.0144859	46.7858	43.6107	44.5724	40.6839	44.7661	41.9122	Mapoly0023s0061	PF06925	Monogalactosyldiacylglycerol (MGDG) synthase	1.4e-55	KEGG:K03715:MGD; 1,2-diacylglycerol 3-beta-galactosyltransferase [EC:2.4.1.46]; Gene3D:G3DSA:3.40.50.2000; SUPERFAMILY:SSF53756; Pfam:PF06925:Monogalactosyldiacylglycerol (MGDG) synthase; Pfam:PF04101:Glycosyltransferase family 28 C-terminal domain; MapolyID:Mapoly0023s0061.1	MpMGDG	lipid turnover
Mp8g08590	-0.0974259	7.48683	0.520087	0.470805	0.776401	0.0129707	178.578	185.199	170.631	204.34	183.348	192.107	Mapoly0063s0060	PF01063	Amino-transferase class IV	1.5e-41	KEGG:K00826:E2.6.1.42, ilvE; branched-chain amino acid aminotransferase [EC:2.6.1.42]; KOG:KOG0975:Branched chain aminotransferase BCAT1, pyridoxal phosphate enzymes type IV superfamily; [E]; MobiDBLite:mobidb-lite:consensus disorder prediction; ProSitePatterns:PS00770:Aminotransferases class-IV signature.; CDD:cd01557:BCAT_beta_family; PIRSF:PIRSF006468; Gene3D:G3DSA:3.30.470.10; TIGRFAM:TIGR01123:ilvE_II: branched-chain amino acid aminotransferase; SUPERFAMILY:SSF56752; Gene3D:G3DSA:3.20.10.10; Pfam:PF01063:Amino-transferase class IV; MapolyID:Mapoly0063s0060.2	-	-
Mp4g17780	-0.122213	6.79576	0.520242	0.470739	0.776401	0.0203921	64.8253	57.2298	49.9689	58.4852	70.8813	60.3858	Mapoly0041s0059	PF00501	AMP-binding enzyme	3.7e-92	KEGG:K01895:ACSS, acs; acetyl-CoA synthetase [EC:6.2.1.1]; KOG:KOG1175:Acyl-CoA synthetase; [I]; ProSitePatterns:PS00455:Putative AMP-binding domain signature.; CDD:cd05966:ACS; MobiDBLite:mobidb-lite:consensus disorder prediction; Gene3D:G3DSA:3.40.50.12780; TIGRFAM:TIGR02188:Ac_CoA_lig_AcsA: acetate--CoA ligase; Gene3D:G3DSA:3.30.300.30; Pfam:PF00501:AMP-binding enzyme; Hamap:MF_01123:Acetyl-coenzyme A synthetase [acs].; SUPERFAMILY:SSF56801; Pfam:PF16177:Acetyl-coenzyme A synthetase N-terminus; Pfam:PF13193:AMP-binding enzyme C-terminal domain; MapolyID:Mapoly0041s0059.1	MpACOS9	Acyl-CoA synthase, secondary metabolism, sporepolenin biosynthesis
Mp4g07540	-0.126104	5.08966	0.520109	0.470795	0.776401	0.0210753	18.0724	15.7877	14.437	16.6318	18.7692	18.0731	Mapoly0115s0027	PF14498	Glycosyl hydrolase family 65, N-terminal domain	2.2e-61	KEGG:K15923:AXY8, FUC95A, afcA; alpha-L-fucosidase 2 [EC:3.2.1.51]; MobiDBLite:mobidb-lite:consensus disorder prediction; SUPERFAMILY:SSF48208; PIRSF:PIRSF007663; Pfam:PF14498:Glycosyl hydrolase family 65, N-terminal domain; MapolyID:Mapoly0115s0027.2	-	-
Mp1g04910	-0.157808	4.43074	0.520559	0.470603	0.776401	0.0329634	21.7559	28.9885	20.3636	25.2445	24.1439	31.1559	Mapoly0005s0117	PF07174	Fibronectin-attachment protein (FAP)	0.13	MobiDBLite:mobidb-lite:consensus disorder prediction; MapolyID:Mapoly0005s0117.1	orphan gene	pseudogene
Mp7g17920	-0.356864	-0.497024	0.520151	0.470777	0.776401	0.128275	0.389271	0.617964	0.698755	1.03194	0.349152	0.784078	Mapoly0102s0048	PF07889	Protein of unknown function (DUF1664)	0.1	MapolyID:Mapoly0102s0048.1	orphan gene	pseudogene
Mp8g09550	0.128614	5.21916	0.51994	0.470867	0.77641	0.0220657	78.1247	78.505	67.9599	71.9765	59.2146	77.2519	Mapoly0008s0269	-	-	-	MapolyID:Mapoly0008s0269.1	orphan gene	pseudogene
Mp2g13440	0.158056	3.27782	0.519609	0.471008	0.776453	0.0313353	10.4712	10.5334	11.9518	10.9039	9.2164	9.77999	Mapoly0026s0027	PF02348	Cytidylyltransferase	4.6e-52	KEGG:K00979:kdsB; 3-deoxy-manno-octulosonate cytidylyltransferase (CMP-KDO synthetase) [EC:2.7.7.38]; Gene3D:G3DSA:3.90.550.10; TIGRFAM:TIGR00466:kdsB: 3-deoxy-D-manno-octulosonate cytidylyltransferase; CDD:cd02517:CMP-KDO-Synthetase; Pfam:PF02348:Cytidylyltransferase; Hamap:MF_00057:8-amino-3,8-dideoxy-manno-octulosonate cytidylyltransferase [kdsB].; SUPERFAMILY:SSF53448; MapolyID:Mapoly0026s0027.1	-	-
Mp6g09140	0.127736	6.8164	0.519675	0.47098	0.776453	0.0223332	167.921	154.323	128.344	129.203	159.777	128.873	Mapoly0060s0005	PF13417	Glutathione S-transferase, N-terminal domain	7.2e-30	Pfam:PF13417:Glutathione S-transferase, N-terminal domain; SUPERFAMILY:SSF52833; SFLD:SFLDG01202:SUF2.2; CDD:cd03041:GST_N_2GST_N; SFLD:SFLDS00019:Glutathione Transferase (cytosolic); ProSiteProfiles:PS50404:Soluble glutathione S-transferase N-terminal domain profile.; Gene3D:G3DSA:3.40.30.10; MapolyID:Mapoly0060s0005.1	MpGST2	glutathione S-transferase, ROS scavenging
Mp7g11460	0.1098	5.79372	0.519317	0.471133	0.776564	0.0161442	33.2514	34.477	30.5636	28.8423	31.7648	31.7987	Mapoly0003s0160	-	-	-	MapolyID:Mapoly0003s0160.2	-	-
Mp6g04800	0.097737	7.29352	0.519049	0.471248	0.776564	0.0130552	76.7605	72.3011	69.9586	68.488	71.7747	67.2348	Mapoly0034s0037	PF13844	Glycosyl transferase family 41	3.7e-147	KEGG:K09667:OGT; protein O-GlcNAc transferase [EC:2.4.1.255]; KOG:KOG4626:O-linked N-acetylglucosamine transferase OGT; [GOT]; ProSiteProfiles:PS50005:TPR repeat profile.; SUPERFAMILY:SSF48452; Pfam:PF13181:Tetratricopeptide repeat; Pfam:PF13414:TPR repeat; Pfam:PF13432:Tetratricopeptide repeat; SMART:SM00028; Gene3D:G3DSA:3.40.50.11380; Gene3D:G3DSA:1.25.40.10; SMART:SM00671; Pfam:PF13176:Tetratricopeptide repeat; Pfam:PF00515:Tetratricopeptide repeat; Pfam:PF13424:Tetratricopeptide repeat; Gene3D:G3DSA:3.40.50.2000; ProSiteProfiles:PS50293:TPR repeat region circular profile.; Pfam:PF13844:Glycosyl transferase family 41; MapolyID:Mapoly0034s0037.1	-	-
Mp5g08630	-0.113265	5.79971	0.519089	0.47123	0.776564	0.0172262	42.9287	41.286	37.7429	45.5494	47.0318	41.1261	Mapoly0086s0068	PF01979	Amidohydrolase family	2.7e-29	KEGG:K01464:DPYS, dht, hydA; dihydropyrimidinase [EC:3.5.2.2]; KOG:KOG2584:Dihydroorotase and related enzymes; [F]; Pfam:PF01979:Amidohydrolase family; SUPERFAMILY:SSF51338; Gene3D:G3DSA:3.20.20.140; SUPERFAMILY:SSF51556; Gene3D:G3DSA:2.30.40.10; TIGRFAM:TIGR02033:D-hydantoinase: dihydropyrimidinase; CDD:cd01314:D-HYD; MapolyID:Mapoly0086s0068.1	-	-
Mp6g19690	-0.159016	4.2586	0.518883	0.471318	0.776586	0.0334394	13.7109	13.3944	12.5091	16.7984	11.2117	16.8533	Mapoly0045s0094	PF00561	alpha/beta hydrolase fold	6.6e-25	KOG:KOG1454:Predicted hydrolase/acyltransferase (alpha/beta hydrolase superfamily); [R]; SUPERFAMILY:SSF53474; Gene3D:G3DSA:3.40.50.1820; PRINTS:PR00111:Alpha/beta hydrolase fold signature; Pfam:PF00561:alpha/beta hydrolase fold; MapolyID:Mapoly0045s0094.1	MpBDG1	Cuticle, Cuticle biosynthesis
Mp1g14210	0.125012	5.17574	0.518354	0.471545	0.776864	0.020834	21.7921	25.4197	25.5603	23.0621	20.0701	24.5633	Mapoly0179s0002	PF01250	Ribosomal protein S6	3.3e-14	KEGG:K02990:RP-S6, MRPS6, rpsF; small subunit ribosomal protein S6; KOG:KOG4708:Mitochondrial ribosomal protein MRP17; C-term missing; [J]; Gene3D:G3DSA:3.30.70.60; SUPERFAMILY:SSF54995; CDD:cd15465:bS6_mito; Pfam:PF01250:Ribosomal protein S6; MapolyID:Mapoly0179s0002.1	-	-
Mp2g09720	-0.337412	-0.90307	0.518165	0.471625	0.776903	0.0927812	0.856787	0.976511	0.709828	1.32642	0.551733	1.32751	Mapoly0158s0042	PF00562	RNA polymerase Rpb2, domain 6	0.005	MobiDBLite:mobidb-lite:consensus disorder prediction; MapolyID:Mapoly0158s0042.1	-	-
Mp1g13220	0.142031	4.62782	0.517248	0.472018	0.777455	0.0268175	18.679	17.7349	17.8075	20.0178	14.7499	14.9864	Mapoly0019s0092	PF03694	Erg28 like protein	7e-27	KOG:KOG3455:Predicted membrane protein; [S]; Pfam:PF03694:Erg28 like protein; MapolyID:Mapoly0019s0092.1	-	-
Mp1g10420	0.296105	-0.27641	0.516693	0.472256	0.777563	0.0821127	0.516976	0.266171	0.31769	0.353771	0.267356	0.281434	Mapoly0014s0185	PF00924	Mechanosensitive ion channel	3e-21	KEGG:K22048:MSL4S; mechanosensitive ion channel protein 4/5/6/7/8/9/10; KOG:KOG4629:Predicted mechanosensitive ion channel; [M]; MobiDBLite:mobidb-lite:consensus disorder prediction; Coils:Coil; SUPERFAMILY:SSF50182; Pfam:PF00924:Mechanosensitive ion channel; Gene3D:G3DSA:2.30.30.60; PIRSF:PIRSF017209; MapolyID:Mapoly0014s0185.1	-	-
Mp3g18420	-0.240968	3.78548	0.516797	0.472211	0.777563	0.0785211	31.255	22.341	20.7373	27.4096	41.7494	19.7368	Mapoly0486s0001	PF00141	Peroxidase	8.6e-70	CDD:cd00693:secretory_peroxidase; PRINTS:PR00461:Plant peroxidase signature; Pfam:PF00141:Peroxidase; ProSitePatterns:PS00435:Peroxidases proximal heme-ligand signature.; Gene3D:G3DSA:1.10.420.10; PRINTS:PR00458:Haem peroxidase superfamily signature; Gene3D:G3DSA:1.10.520.10; ProSiteProfiles:PS50873:Plant heme peroxidase family profile.; SUPERFAMILY:SSF48113; MapolyID:Mapoly0486s0001.1	MpPOD34	Peroxidase, ROS scavenging
Mp8g11330	-0.289803	-0.204863	0.516861	0.472184	0.777563	0.0781812	0.46008	0.360678	0.326266	0.597383	0.489083	0.326062	Mapoly0008s0083	PF00400	WD domain, G-beta repeat	5.3e-48	KOG:KOG0266:WD40 repeat-containing protein; N-term missing; [R]; SMART:SM00320; CDD:cd00200:WD40; ProSitePatterns:PS00678:Trp-Asp (WD) repeats signature.; PRINTS:PR00320:G protein beta WD-40 repeat signature; ProSiteProfiles:PS50082:Trp-Asp (WD) repeats profile.; ProSiteProfiles:PS50294:Trp-Asp (WD) repeats circular profile.; Pfam:PF00400:WD domain, G-beta repeat; SUPERFAMILY:SSF50978; MobiDBLite:mobidb-lite:consensus disorder prediction; Gene3D:G3DSA:2.130.10.10; MapolyID:Mapoly0008s0083.1	-	-
Mp6g04730	-0.127831	6.70758	0.516528	0.472326	0.777585	0.0224813	155.55	165.626	122.546	143.799	166.748	181.341	Mapoly0034s0045	PF12937	F-box-like	2.8e-06	SUPERFAMILY:SSF81383; Gene3D:G3DSA:1.20.1280.50; Pfam:PF12937:F-box-like; MapolyID:Mapoly0034s0045.1	EID1	F-BOX
Mp5g24570	-0.131206	5.58911	0.51636	0.472398	0.777609	0.0233555	67.0587	55.2698	50.6604	71.3065	57.9359	62.8388	Mapoly0010s0001	PF04073	Aminoacyl-tRNA editing domain	2.9e-24	Pfam:PF04073:Aminoacyl-tRNA editing domain; SUPERFAMILY:SSF55826; Gene3D:G3DSA:3.90.960.10; MapolyID:Mapoly0010s0001.9	-	-
Mp2g18320	0.105903	5.81973	0.516113	0.472504	0.777689	0.0150867	19.3449	19.2503	17.9766	17.0669	17.4592	18.8071	Mapoly0177s0011	PF00752	XPG N-terminal domain	1.9e-29	KEGG:K10846:ERCC5, XPG, RAD2; DNA excision repair protein ERCC-5; KOG:KOG2520:5'-3' exonuclease; N-term missing; [L]; MobiDBLite:mobidb-lite:consensus disorder prediction; SUPERFAMILY:SSF88723; PRINTS:PR00853:Xeroderma pigmentosum group G/yeast RAD superfamily signature; SUPERFAMILY:SSF47807; Coils:Coil; ProSitePatterns:PS00842:XPG protein signature 2.; Gene3D:G3DSA:3.40.50.1010; SMART:SM00279; CDD:cd09904:H3TH_XPG; SMART:SM00484; Pfam:PF00867:XPG I-region; MapolyID:Mapoly0177s0011.2	-	-
Mp6g07800	0.295568	-0.684142	0.515482	0.472775	0.777731	0.0675006	0.455635	0.652403	0.449032	0.487209	0.320531	0.458874	Mapoly0053s0093	PF16367	RNA recognition motif	0.0011	Coils:Coil; MapolyID:Mapoly0053s0093.1	-	-
Mp3g10180	0.246808	3.78952	0.514049	0.473391	0.777731	0.0830652	29.2729	15.6009	13.7817	20.7716	15.2753	14.0024	Mapoly0085s0009	PF11475	Virion protein N terminal domain	0.79	MapolyID:Mapoly0085s0009.2	-	-
Mp7g13530	0.237436	1.9915	0.515096	0.472941	0.777731	0.0707224	3.07869	3.14394	4.52451	2.99811	2.32539	3.91653	Mapoly0009s0039	PF08743	Nse4 C-terminal	7e-24	KEGG:K22825:NSMCE4, NSE4; non-structural maintenance of chromosomes element 4; KOG:KOG2866:Uncharacterized conserved protein; [S]; MobiDBLite:mobidb-lite:consensus disorder prediction; Pfam:PF08743:Nse4 C-terminal; MapolyID:Mapoly0009s0039.1	-	-
Mp7g08430	0.170645	8.7001	0.514224	0.473316	0.777731	0.0407092	870.006	1125.76	989.295	867.23	1160.48	655.469	Mapoly0146s0043	PF11623	NAD(P)H dehydrogenase subunit S	1.6e-28	KEGG:K08762:DBI, ACBP; diazepam-binding inhibitor (GABA receptor modulator, acyl-CoA-binding protein); KOG:KOG0817:Acyl-CoA-binding protein; C-term missing; [I]; Gene3D:G3DSA:1.20.80.10; PRINTS:PR00689:Acyl-coA-binding protein signature; Pfam:PF00887:Acyl CoA binding protein; ProSiteProfiles:PS51228:Acyl-CoA-binding (ACB) domain profile.; SUPERFAMILY:SSF47027; MapolyID:Mapoly0146s0043.1	-	-
Mp5g21930	0.165284	4.51819	0.5149	0.473025	0.777731	0.0368144	27.3245	20.0074	24.6383	22.8757	24.9644	17.1513	Mapoly0106s0006	PF13192	Thioredoxin domain	0.018	SUPERFAMILY:SSF56784; MapolyID:Mapoly0106s0006.3	-	-
Mp7g08480	0.157861	3.84184	0.515668	0.472696	0.777731	0.0325945	14.923	19.0741	16.9092	17.0129	12.8892	16.3359	Mapoly0068s0002	PF00646	F-box domain	1.5e-05	MapolyID:Mapoly0068s0002.3	-	-
Mp2g07670	-0.124972	4.49721	0.515374	0.472822	0.777731	0.0204023	15.2565	13.5499	12.8295	15.3123	15.4594	15.282	Mapoly0015s0053	PF09762	Coiled-coil domain-containing protein (DUF2037)	3.7e-49	KOG:KOG2701:Uncharacterized conserved protein; [S]; Pfam:PF09762:Coiled-coil domain-containing protein (DUF2037); Coils:Coil; MapolyID:Mapoly0015s0053.2	-	-
Mp6g15290	-0.125735	4.66862	0.514524	0.473187	0.777731	0.0208662	53.3056	57.8363	49.6616	61.2275	61.72	54.895	Mapoly0056s0039	PF00861	Ribosomal L18 of archaea, bacteria, mitoch. and chloroplast	7.5e-12	KEGG:K02881:RP-L18, MRPL18, rplR; large subunit ribosomal protein L18; Pfam:PF00861:Ribosomal L18 of archaea, bacteria, mitoch. and chloroplast; SUPERFAMILY:SSF53137; Gene3D:G3DSA:3.30.420.100; CDD:cd00432:Ribosomal_L18_L5e; MapolyID:Mapoly0056s0039.1	-	-
Mp8g03210	-0.127639	7.71882	0.514597	0.473156	0.777731	0.0226546	106.983	88.1204	80.5552	96.9902	116.257	91.7987	Mapoly0012s0113	PF00789	UBX domain	2.2e-14	KEGG:K17821:RNF165; RING finger protein 165; KOG:KOG4628:Predicted E3 ubiquitin ligase; N-term missing; C-term missing; [O]; Gene3D:G3DSA:3.10.20.90; Gene3D:G3DSA:3.30.40.10; MobiDBLite:mobidb-lite:consensus disorder prediction; Coils:Coil; SUPERFAMILY:SSF54236; ProSiteProfiles:PS50089:Zinc finger RING-type profile.; SUPERFAMILY:SSF57850; Pfam:PF13639:Ring finger domain; ProSiteProfiles:PS50033:UBX domain profile.; SMART:SM00166; Pfam:PF00789:UBX domain; MapolyID:Mapoly0012s0113.1	-	-
Mp6g18980	-0.136241	5.06868	0.514167	0.47334	0.777731	0.0250462	17.714	15.0589	15.2788	19.1739	19.2638	15.058	Mapoly0038s0108	PF01490	Transmembrane amino acid transporter protein	7.7e-77	KEGG:K14209:SLC36A, PAT; solute carrier family 36 (proton-coupled amino acid transporter); KOG:KOG1304:Amino acid transporters; [E]; Pfam:PF01490:Transmembrane amino acid transporter protein; MapolyID:Mapoly0038s0108.1	-	-
Mp7g10170	-0.15958	7.26021	0.514133	0.473355	0.777731	0.0354642	95.6467	83.6794	139.245	114.571	133.539	112.622	Mapoly0003s0037	PF08662	Eukaryotic translation initiation factor eIF2A	1.4e-07	KOG:KOG1947:Leucine rich repeat proteins, some proteins contain F-box; N-term missing; [R]; Gene3D:G3DSA:3.80.10.10; SUPERFAMILY:SSF52047; Pfam:PF12937:F-box-like; SUPERFAMILY:SSF81383; SMART:SM00367; Gene3D:G3DSA:1.20.1280.50; MapolyID:Mapoly0003s0037.1	-	-
Mp6g15580	-0.179618	2.6209	0.515253	0.472873	0.777731	0.0398096	4.46244	3.80949	4.92711	5.12192	5.01239	5.01559	Mapoly0056s0070	-	-	-	MapolyID:Mapoly0056s0070.1	-	-
Mp3g10900	-0.192646	3.66275	0.514048	0.473392	0.777731	0.049435	3.90023	4.4717	6.56348	6.17197	4.93968	6.19199	Mapoly0037s0106	PF01120	Alpha-L-fucosidase	8.8e-30	KEGG:K01206:FUCA; alpha-L-fucosidase [EC:3.2.1.51]; KOG:KOG3340:Alpha-L-fucosidase; C-term missing; [G]; Gene3D:G3DSA:2.60.120.260; Gene3D:G3DSA:3.20.20.80; SMART:SM00812; Pfam:PF01120:Alpha-L-fucosidase; SUPERFAMILY:SSF51445; SUPERFAMILY:SSF49785; MapolyID:Mapoly0037s0106.1	-	-
Mp4g07640	-0.286321	0.30471	0.514404	0.473239	0.777731	0.0880081	2.25137	2.0423	0.962212	2.36644	2.0514	2.10542	Mapoly0115s0017	PF00149	Calcineurin-like phosphoesterase	5.5e-17	KOG:KOG2679:Purple (tartrate-resistant) acid phosphatase; N-term missing; [O]; SUPERFAMILY:SSF56300; Coils:Coil; Pfam:PF00149:Calcineurin-like phosphoesterase; Gene3D:G3DSA:3.60.21.10; MapolyID:Mapoly0115s0017.5	-	-
Mp3g21370	-0.316679	2.73929	0.515389	0.472815	0.777731	0.135123	2.99031	5.3366	7.85861	6.64249	4.31244	9.53665	Mapoly0160s0032	PF00561	alpha/beta hydrolase fold	7.5e-15	KOG:KOG2624:Triglyceride lipase-cholesterol esterase; [I]; PIRSF:PIRSF000862; Pfam:PF04083:Partial alpha/beta-hydrolase lipase region; SUPERFAMILY:SSF53474; Gene3D:G3DSA:3.40.50.1820; MapolyID:Mapoly0160s0032.1	-	-
MpVg00440	0.108861	7.05972	0.513422	0.473661	0.7779	0.0163868	55.9971	58.9126	57.0031	47.936	60.2474	53.4454	MapolyY_B0007	PF00149	Calcineurin-like phosphoesterase	8.4e-34	KOG:KOG0374:Serine/threonine specific protein phosphatase PP1, catalytic subunit; [TR]; SUPERFAMILY:SSF56300; MobiDBLite:mobidb-lite:consensus disorder prediction; ProSitePatterns:PS00125:Serine/threonine specific protein phosphatases signature.; Pfam:PF00149:Calcineurin-like phosphoesterase; Pfam:PF13415:Galactose oxidase, central domain; CDD:cd07419:MPP_Bsu1_C; Gene3D:G3DSA:2.120.10.80; Gene3D:G3DSA:3.60.21.10; PIRSF:PIRSF036363; SUPERFAMILY:SSF117281; PRINTS:PR00114:Serine/threonine phosphatase family signature; SMART:SM00156; MapolyID:MapolyY_B0007.3	PPP Kelch	phosphatase
Mp2g03120	-0.112608	6.1586	0.513569	0.473598	0.7779	0.017333	72.8833	71.9007	68.5913	70.9755	87.3212	75.6075	Mapoly0075s0073	PF02713	Domain of unknown function DUF220	1.7e-11	SUPERFAMILY:SSF55961; Pfam:PF02713:Domain of unknown function DUF220; MobiDBLite:mobidb-lite:consensus disorder prediction; CDD:cd07812:SRPBCC; Gene3D:G3DSA:3.30.530.20; MapolyID:Mapoly0075s0073.1	-	-
Mp4g07560	-0.135317	4.76491	0.51341	0.473666	0.7779	0.0245078	34.5314	32.4214	26.5485	35.6189	36.7749	31.7072	Mapoly0115s0025	PF04511	Der1-like family	2.7e-49	KEGG:K13989:DERL2_3; Derlin-2/3; KOG:KOG0858:Predicted membrane protein; [S]; Pfam:PF04511:Der1-like family; MobiDBLite:mobidb-lite:consensus disorder prediction; SUPERFAMILY:SSF144091; MapolyID:Mapoly0115s0025.1	-	-
Mp4g09960	-0.163009	4.07749	0.51292	0.473877	0.778152	0.0354257	18.5961	22.6932	15.1689	23.7023	18.7901	21.5949	Mapoly0132s0039	PF04427	Brix domain	2.6e-32	KEGG:K14846:RPF1; ribosome production factor 1; KOG:KOG2780:Ribosome biogenesis protein RPF1, contains IMP4 domain; [A]; SUPERFAMILY:SSF52954; Pfam:PF04427:Brix domain; Gene3D:G3DSA:3.40.50.10480; Coils:Coil; MobiDBLite:mobidb-lite:consensus disorder prediction; SMART:SM00879; ProSiteProfiles:PS50833:Brix domain profile.; MapolyID:Mapoly0132s0039.1	-	-
Mp1g09100	-0.115867	5.60748	0.5124	0.474102	0.778237	0.0182126	26.1357	26.2959	29.4208	29.2054	27.5028	33.3018	Mapoly0036s0150	PF12937	F-box-like	0.038	MobiDBLite:mobidb-lite:consensus disorder prediction; SUPERFAMILY:SSF53335; MapolyID:Mapoly0036s0150.2	-	-
Mp4g21510	-0.194929	2.00193	0.512429	0.474089	0.778237	0.0453458	4.03353	4.02386	3.32343	4.70066	3.87484	4.62826	Mapoly0090s0070	PF00169	PH domain	5.1e-10	Coils:Coil; Gene3D:G3DSA:2.30.29.30; SUPERFAMILY:SSF50729; SMART:SM00233; ProSiteProfiles:PS50003:PH domain profile.; Pfam:PF00169:PH domain; MobiDBLite:mobidb-lite:consensus disorder prediction; MapolyID:Mapoly0090s0070.1	-	-
Mp2g04130	-0.280433	2.12702	0.512551	0.474036	0.778237	0.102887	1.25453	2.1022	3.00257	2.2737	2.25047	3.31656	Mapoly0031s0069	PF03915	Actin interacting protein 3	0.0031	Coils:Coil; MobiDBLite:mobidb-lite:consensus disorder prediction; MapolyID:Mapoly0031s0069.1	-	-
Mp6g16690	0.0975045	6.69894	0.511902	0.474316	0.778495	0.0130709	59.9863	60.2472	57.7115	53.4447	57.5898	57.6522	Mapoly0170s0008	PF04048	Sec8 exocyst complex component specific domain	4.5e-28	KEGG:K06111:EXOC4, SEC8; exocyst complex component 4; KOG:KOG3691:Exocyst complex subunit Sec8; N-term missing; [U]; MobiDBLite:mobidb-lite:consensus disorder prediction; Coils:Coil; MapolyID:Mapoly0170s0008.4	-	-
Mp5g01500	-0.432282	-1.4919	0.511726	0.474392	0.778526	0.156497	0.779129	0.494744	2.42418	1.61863	1.30448	2.04014	Mapoly0175s0012	PF04749	PLAC8 family	4.1e-07	TIGRFAM:TIGR01571:A_thal_Cys_rich: uncharacterized Cys-rich domain; MapolyID:Mapoly0175s0012.1	-	-
Mp4g07835	0.204619	4.43428	0.510178	0.475062	0.779412	0.0576741	0	0	0	0	0	0	NA	NA	NA	NA	NA	NA	NA
Mp5g24520	-0.106201	6.53822	0.510078	0.475105	0.779412	0.015583	52.8002	52.6688	45.0956	52.5195	57.5839	54.2243	Mapoly0010s0006	PF00120	Glutamine synthetase, catalytic domain	2.6e-79	KEGG:K01915:glnA, GLUL; glutamine synthetase [EC:6.3.1.2]; KOG:KOG0683:Glutamine synthetase; [E]; Pfam:PF00120:Glutamine synthetase, catalytic domain; SMART:SM01230; Gene3D:G3DSA:3.20.20.140; Gene3D:G3DSA:3.10.20.70; SUPERFAMILY:SSF51556; SUPERFAMILY:SSF55931; Pfam:PF04909:Amidohydrolase; Gene3D:G3DSA:3.30.590.10; MapolyID:Mapoly0010s0006.2	-	-
Mp2g21870	-0.1475	3.59402	0.510133	0.475081	0.779412	0.0280244	7.59283	7.77079	6.91454	7.61076	8.98062	8.46612	Mapoly0040s0028	PF08585	RecQ mediated genome instability protein	2.7e-29	KEGG:K18404:TDRD3; tudor domain-containing protein 3; KOG:KOG3683:Uncharacterized conserved protein; C-term missing; [S]; Gene3D:G3DSA:2.40.50.770; MobiDBLite:mobidb-lite:consensus disorder prediction; Pfam:PF08585:RecQ mediated genome instability protein; SMART:SM01161; MapolyID:Mapoly0040s0028.1	-	-
Mp2g22260	0.111581	6.055	0.50964	0.475295	0.779628	0.0171196	138.005	118.071	119.004	123.325	119.274	109.262	Mapoly0072s0101	-	-	-	MobiDBLite:mobidb-lite:consensus disorder prediction; MapolyID:Mapoly0072s0101.1	-	-
Mp5g08490	0.231079	3.44934	0.509232	0.475472	0.779738	0.0725881	8.4647	5.43968	4.75016	5.75972	6.45119	3.87805	Mapoly0086s0054	PF00800	Prephenate dehydratase	4.1e-55	KOG:KOG0535:Sulfite oxidase, molybdopterin-binding component; [C]; MobiDBLite:mobidb-lite:consensus disorder prediction; Pfam:PF03404:Mo-co oxidoreductase dimerisation domain; Gene3D:G3DSA:2.60.40.650; PRINTS:PR00407:Eukaryotic molybdopterin domain signature; ProSitePatterns:PS00559:Eukaryotic molybdopterin oxidoreductases signature.; SUPERFAMILY:SSF56524; SUPERFAMILY:SSF81296; Gene3D:G3DSA:3.90.420.10; Pfam:PF00174:Oxidoreductase molybdopterin binding domain; MapolyID:Mapoly0086s0054.1	-	-
Mp2g19080	-0.0997343	7.42046	0.509087	0.475534	0.779738	0.0138881	80.2537	83.299	80.8469	81.4241	94.8453	89.2895	Mapoly0128s0023	-	-	-	MobiDBLite:mobidb-lite:consensus disorder prediction; MapolyID:Mapoly0128s0023.1	-	-
Mp2g09230	-0.129131	5.43773	0.509161	0.475502	0.779738	0.0228384	14.7186	15.3753	16.0876	15.5597	19.9967	15.6394	Mapoly0015s0206	PF05236	Transcription initiation factor TFIID component TAF4 family	3e-69	KEGG:K03129:TAF4; transcription initiation factor TFIID subunit 4; KOG:KOG2341:TATA box binding protein (TBP)-associated factor, RNA polymerase II; N-term missing; [K]; MobiDBLite:mobidb-lite:consensus disorder prediction; CDD:cd08045:TAF4; Coils:Coil; Gene3D:G3DSA:1.10.20.10; Pfam:PF05236:Transcription initiation factor TFIID component TAF4 family; Pfam:PF12174:RCD1-SRO-TAF4 (RST) plant domain; MapolyID:Mapoly0015s0206.1	-	-
Mp5g13630	-0.369635	0.0990972	0.508949	0.475594	0.779742	0.161105	3.67338	1.51186	3.29692	2.38481	5.85741	2.98015	Mapoly0594s0001	-	-	-	MapolyID:Mapoly0594s0001.1	-	-
Mp1g27530	-0.124394	5.59244	0.508807	0.475656	0.779748	0.0212353	12.7303	12.5829	10.6709	11.7349	14.6768	13.3743	Mapoly0002s0125	PF11926	Domain of unknown function (DUF3444)	1.3e-61	KOG:KOG0720:Molecular chaperone (DnaJ superfamily); N-term missing; C-term missing; [O]; CDD:cd06257:DnaJ; MobiDBLite:mobidb-lite:consensus disorder prediction; ProSiteProfiles:PS50076:dnaJ domain profile.; Coils:Coil; SMART:SM00271; SUPERFAMILY:SSF46565; Gene3D:G3DSA:1.10.287.110; Pfam:PF11926:Domain of unknown function (DUF3444); PRINTS:PR00625:DnaJ domain signature; Pfam:PF00226:DnaJ domain; MapolyID:Mapoly0002s0125.1	-	-
Mp4g18380	0.192486	2.39787	0.508464	0.475804	0.779898	0.0463926	2.81921	2.14449	2.68843	2.43083	2.35306	1.99635	Mapoly0041s0119	PF12819	Carbohydrate-binding protein of the ER	2.8e-63	KOG:KOG1187:Serine/threonine protein kinase; [T]; SUPERFAMILY:SSF56112; ProSiteProfiles:PS51450:Leucine-rich repeat profile.; ProSiteProfiles:PS50011:Protein kinase domain profile.; ProSitePatterns:PS00107:Protein kinases ATP-binding region signature.; Gene3D:G3DSA:3.30.200.20; MobiDBLite:mobidb-lite:consensus disorder prediction; SUPERFAMILY:SSF52058; Gene3D:G3DSA:3.80.10.10; Pfam:PF07714:Protein tyrosine kinase; Pfam:PF12819:Malectin-like domain; Gene3D:G3DSA:1.10.510.10; MapolyID:Mapoly0041s0119.3	LRR-RLK.63	LRR-RLK
Mp7g11630	-0.107414	5.5727	0.508289	0.475881	0.779928	0.0156736	32.655	30.3958	30.7078	32.7793	34.7658	34.9123	Mapoly0003s0175	PF07500	Transcription factor S-II (TFIIS), central domain	5.8e-31	KEGG:K03145:TFIIS; transcription elongation factor S-II; KOG:KOG1105:Transcription elongation factor TFIIS/Cofactor of enhancer-binding protein Sp1; [K]; Pfam:PF07500:Transcription factor S-II (TFIIS), central domain; ProSitePatterns:PS00466:Zinc finger TFIIS-type signature.; ProSiteProfiles:PS51321:TFIIS central domain profile.; Pfam:PF08711:TFIIS helical bundle-like domain; Gene3D:G3DSA:1.10.472.30; SUPERFAMILY:SSF46942; ProSiteProfiles:PS51319:TFIIS N-terminal domain profile.; Gene3D:G3DSA:2.20.25.10; CDD:cd13749:Zn-ribbon_TFIIS; SUPERFAMILY:SSF57783; MobiDBLite:mobidb-lite:consensus disorder prediction; SMART:SM00440; Pfam:PF01096:Transcription factor S-II (TFIIS); SMART:SM00509; SMART:SM00510; Gene3D:G3DSA:1.20.930.10; PIRSF:PIRSF006704; ProSiteProfiles:PS51133:Zinc finger TFIIS-type profile.; TIGRFAM:TIGR01385:TFSII: transcription elongation factor S-II; SUPERFAMILY:SSF47676; MapolyID:Mapoly0003s0175.2	-	-
Mp7g06580	-0.277099	-0.478128	0.50812	0.475954	0.779954	0.0609452	0.31019	0.289661	0.414872	0.473836	0.349141	0.404277	Mapoly0057s0009	-	-	-	MapolyID:Mapoly0057s0009.1	orphan gene	pseudogene
Mp6g18280	0.147751	4.58665	0.507672	0.476149	0.77998	0.0296553	37.4331	28.685	25.6042	29.3693	25.7735	28.822	Mapoly0038s0038	PF00254	FKBP-type peptidyl-prolyl cis-trans isomerase	3.1e-07	KOG:KOG0552:FKBP-type peptidyl-prolyl cis-trans isomerase; N-term missing; [O]; SUPERFAMILY:SSF54534; Pfam:PF00254:FKBP-type peptidyl-prolyl cis-trans isomerase; Gene3D:G3DSA:3.10.50.40; ProSiteProfiles:PS50059:FKBP-type peptidyl-prolyl cis-trans isomerase domain profile.; MapolyID:Mapoly0038s0038.1	-	-
Mp1g21100	0.13545	4.56632	0.50752	0.476214	0.77998	0.0246867	23.8984	32.2734	27.4342	25.8119	24.7008	26.682	Mapoly0001s0445	PF00237	Ribosomal protein L22p/L17e	5.6e-25	KEGG:K02890:RP-L22, MRPL22, rplV; large subunit ribosomal protein L22; KOG:KOG1711:Mitochondrial/chloroplast ribosomal protein L22; [J]; SUPERFAMILY:SSF54843; CDD:cd00336:Ribosomal_L22; Pfam:PF00237:Ribosomal protein L22p/L17e; MobiDBLite:mobidb-lite:consensus disorder prediction; Gene3D:G3DSA:3.90.470.10; Hamap:MF_01331_B:50S ribosomal protein L22 [rplV].; TIGRFAM:TIGR01044:rplV_bact: ribosomal protein uL22; MapolyID:Mapoly0001s0445.1	-	-
Mp6g09050	0.101688	6.08187	0.507462	0.47624	0.77998	0.0142058	34.8571	37.9301	36.5911	33.6581	33.8987	35.8429	Mapoly0060s0014	PF01602	Adaptin N terminal region	2.3e-91	KOG:KOG1061:Vesicle coat complex AP-1/AP-2/AP-4, beta subunit; [U]; Pfam:PF01602:Adaptin N terminal region; SMART:SM01020; MobiDBLite:mobidb-lite:consensus disorder prediction; Pfam:PF09066:Beta2-adaptin appendage, C-terminal sub-domain; Gene3D:G3DSA:1.25.10.10; PIRSF:PIRSF002291; Gene3D:G3DSA:3.30.310.10; SUPERFAMILY:SSF48371; MapolyID:Mapoly0060s0014.1	-	-
Mp8g11960	-0.216649	2.90286	0.507738	0.47612	0.77998	0.0623195	6.68188	4.91718	3.78312	7.16778	5.72831	5.20985	Mapoly0008s0019	-	-	-	MobiDBLite:mobidb-lite:consensus disorder prediction; MapolyID:Mapoly0008s0019.2	orphan gene	pseudogene
Mp3g04190	-0.322738	-0.584834	0.50742	0.476258	0.77998	0.0959777	1.15416	1.83221	1.84155	2.18545	1.15023	2.71218	Mapoly0022s0112	-	-	-	MobiDBLite:mobidb-lite:consensus disorder prediction; MapolyID:Mapoly0022s0112.1	-	-
Mp4g13960	0.128815	5.05855	0.506561	0.476631	0.78012	0.0226368	34.1063	27.1855	26.3299	27.1017	27.9857	26.1679	Mapoly0070s0085	PF00584	SecE/Sec61-gamma subunits of protein translocation complex	2.2e-06	MobiDBLite:mobidb-lite:consensus disorder prediction; TIGRFAM:TIGR00964:secE_bact: preprotein translocase, SecE subunit; Pfam:PF00584:SecE/Sec61-gamma subunits of protein translocation complex; MapolyID:Mapoly0070s0085.1	-	-
Mp8g12430	-0.13975	6.69893	0.506935	0.476468	0.78012	0.0274413	189.857	146.52	137.054	162.907	206.09	159.348	Mapoly0083s0077	PF01453	D-mannose binding lectin	1.1e-19	SUPERFAMILY:SSF141571; Pfam:PF00805:Pentapeptide repeats (8 copies); Gene3D:G3DSA:2.160.20.100; MapolyID:Mapoly0083s0077.1	-	-
Mp1g16490	-0.168278	3.74654	0.506565	0.47663	0.78012	0.0378816	14.8834	16.9757	13.6118	18.1986	13.4186	20.2315	Mapoly0033s0011	PF15985	KH domain	3.3e-17	KEGG:K03681:RRP40, EXOSC3; exosome complex component RRP40; KOG:KOG1004:Exosomal 3'-5' exoribonuclease complex subunit Rrp40; [J]; Pfam:PF15985:KH domain; SUPERFAMILY:SSF50249; Gene3D:G3DSA:2.40.50.100; CDD:cd05790:S1_Rrp40; Gene3D:G3DSA:3.30.1370.10; SUPERFAMILY:SSF110324; Pfam:PF18311:Exosome complex exonuclease Rrp40 N-terminal domain; SUPERFAMILY:SSF54791; Gene3D:G3DSA:2.40.50.140; MapolyID:Mapoly0033s0011.1	-	-
Mp2g11560	-0.299796	-0.215892	0.507081	0.476405	0.78012	0.0889114	0.243984	0.247455	0.182483	0.395995	0.206681	0.225242	Mapoly0023s0122	PF02318	FYVE-type zinc finger	0.079	MobiDBLite:mobidb-lite:consensus disorder prediction; Gene3D:G3DSA:2.60.40.150; Coils:Coil; SUPERFAMILY:SSF49562; MapolyID:Mapoly0023s0122.2	-	-
Mp3g17740	-0.359497	-1.25441	0.506614	0.476608	0.78012	0.0966127	0.330566	0.0999561	0.254304	0.321913	0.282378	0.285356	Mapoly0039s0022	PF04577	Protein of unknown function (DUF563)	4.9e-17	Pfam:PF04577:Protein of unknown function (DUF563); MapolyID:Mapoly0039s0022.1	-	-
Mp3g11140	0.330755	5.0103	0.506263	0.476761	0.780151	0.154475	98.922	42.7104	30.2986	65.8489	37.8642	34.668	Mapoly0037s0083	-	-	-	MapolyID:Mapoly0037s0083.1	orphan gene	pseudogene
Mp4g09710	-0.113601	6.52458	0.506254	0.476765	0.780151	0.0180177	81.9839	72.5124	62.2141	81.3235	75.2156	81.25	Mapoly0132s0014	PF12937	F-box-like	1.9e-07	Gene3D:G3DSA:1.20.1280.50; SUPERFAMILY:SSF81383; Pfam:PF12937:F-box-like; MapolyID:Mapoly0132s0014.4	-	-
Mp3g20560	0.154477	5.3946	0.506048	0.476855	0.78016	0.0332109	60.558	38.0787	51.547	49.8196	45.3235	41.5947	Mapoly0149s0022	-	-	-	MobiDBLite:mobidb-lite:consensus disorder prediction; MapolyID:Mapoly0149s0022.1	orphan gene	pseudogene
Mp2g14440	0.12277	4.66256	0.505976	0.476886	0.78016	0.0201811	23.5177	23.0667	23.1093	19.4471	23.0606	22.4622	Mapoly0042s0071	PF00293	NUDIX domain	1.2e-11	KOG:KOG3069:Peroxisomal NUDIX hydrolase; [L]; SUPERFAMILY:SSF55811; Pfam:PF00293:NUDIX domain; Gene3D:G3DSA:3.90.79.10; ProSiteProfiles:PS51462:Nudix hydrolase domain profile.; CDD:cd03426:CoAse; MapolyID:Mapoly0042s0071.3	-	-
Mp8g16650	-0.200873	4.32701	0.505723	0.476996	0.780246	0.0558122	25.1125	40.5974	34.8078	27.8206	42.4313	47.1017	Mapoly3122s0001	PF12647	RNHCP domain	0.059	MapolyID:Mapoly3122s0001.1	-	-
Mp2g13350	0.150664	4.00406	0.504749	0.477421	0.780468	0.0303769	5.76749	7.07191	7.19074	5.41858	5.87955	7.02394	Mapoly0026s0037	PF00004	ATPase family associated with various cellular activities (AAA)	4.3e-84	KEGG:K14575:AFG2, DRG1, SPATA5; AAA family ATPase; KOG:KOG0733:Nuclear AAA ATPase (VCP subfamily); N-term missing; [O]; Gene3D:G3DSA:1.10.8.60; Gene3D:G3DSA:3.40.50.300; ProSitePatterns:PS00674:AAA-protein family signature.; SUPERFAMILY:SSF52540; CDD:cd00009:AAA; SMART:SM00382; MobiDBLite:mobidb-lite:consensus disorder prediction; Pfam:PF17862:AAA+ lid domain; Pfam:PF00004:ATPase family associated with various cellular activities (AAA); MapolyID:Mapoly0026s0037.2	-	-
Mp8g15580	0.122267	4.36586	0.504729	0.47743	0.780468	0.0197776	8.64208	8.9882	9.62753	8.49073	8.14487	8.75818	Mapoly0079s0055	PF12657	Transcription factor IIIC subunit delta N-term	4.1e-16	MobiDBLite:mobidb-lite:consensus disorder prediction; Gene3D:G3DSA:2.130.10.10; SMART:SM00320; Pfam:PF00400:WD domain, G-beta repeat; Pfam:PF12657:Transcription factor IIIC subunit delta N-term; SUPERFAMILY:SSF50978; Pfam:PF12660:Putative zinc-finger of transcription factor IIIC complex; MapolyID:Mapoly0079s0055.1	-	-
Mp8g08470	0.113392	5.7754	0.504797	0.4774	0.780468	0.0177677	42.319	48.2766	40.5731	42.2016	37.4574	43.3385	Mapoly0063s0071	PF01399	PCI domain	6.5e-26	KEGG:K12176:COPS2, CSN2, TRIP15; COP9 signalosome complex subunit 2; KOG:KOG1464:COP9 signalosome, subunit CSN2; [OT]; SMART:SM00088; MobiDBLite:mobidb-lite:consensus disorder prediction; Gene3D:G3DSA:1.25.40.570; SMART:SM00753:motif in proteasome subunits, Int-6, Nip-1 and TRIP-15; Pfam:PF01399:PCI domain; Coils:Coil; SUPERFAMILY:SSF46785; ProSiteProfiles:PS50250:PCI domain profile.; MapolyID:Mapoly0063s0071.3	-	-
Mp5g19640	0.10771	6.74449	0.50496	0.477329	0.780468	0.0162554	116.951	130.936	108.412	115.188	101.392	118.885	Mapoly0134s0022	PF06071	Protein of unknown function (DUF933)	5.1e-40	KEGG:K19788:OLA1; obg-like ATPase 1; KOG:KOG1491:Predicted GTP-binding protein (ODN superfamily); [R]; CDD:cd01900:YchF; SUPERFAMILY:SSF81271; PIRSF:PIRSF006641; SUPERFAMILY:SSF52540; PRINTS:PR00326:GTP1/OBG GTP-binding protein family signature; TIGRFAM:TIGR00092:TIGR00092: GTP-binding protein YchF; CDD:cd04867:TGS_YchF_C; Coils:Coil; Gene3D:G3DSA:3.40.50.300; Pfam:PF06071:Protein of unknown function (DUF933); Gene3D:G3DSA:1.10.150.300; Hamap:MF_00944:Ribosome-binding ATPase YchF [ychF].; ProSiteProfiles:PS51710:OBG-type guanine nucleotide-binding (G) domain profile.; Gene3D:G3DSA:3.10.20.30; Pfam:PF01926:50S ribosome-binding GTPase; MapolyID:Mapoly0134s0022.1	-	-
Mp6g05160	0.107161	6.83055	0.504619	0.477477	0.780468	0.0161124	229.361	233.676	199.298	192.682	223.806	206.988	Mapoly0034s0002	PF01187	Macrophage migration inhibitory factor (MIF)	3.2e-28	KEGG:K07253:MIF; phenylpyruvate tautomerase [EC:5.3.2.1]; KOG:KOG1759:Macrophage migration inhibitory factor; [V]; ProDom:PD004816:MACROPHAGE MIGRATION INHIBITORY FACTOR TAUTOMERASE MIF PHENYLPYRUVATE CYTOKINE RESPONSE INFLAMMATORY; Gene3D:G3DSA:3.30.429.10; Pfam:PF01187:Macrophage migration inhibitory factor (MIF); SUPERFAMILY:SSF55331; MapolyID:Mapoly0034s0002.1	-	-
Mp6g13820	-0.229002	1.29371	0.50495	0.477333	0.780468	0.0613194	0.699681	0.936093	1.09007	1.01134	0.963065	1.26306	Mapoly0047s0034	PF03514	GRAS domain family	3.4e-92	Pfam:PF03514:GRAS domain family; ProSiteProfiles:PS50985:GRAS family profile.; MapolyID:Mapoly0047s0034.1	MpGRAS5	transcription factor, GRAS
Mp8g01710	0.592705	-1.60459	0.504177	0.477671	0.780689	0.391454	0.0505064	0.694879	0.846166	0.163948	0.302007	0.610386	Mapoly0064s0028	-	-	-	MapolyID:Mapoly0064s0028.1	orphan gene	pseudogene
Mp7g15620	-0.160206	3.59094	0.503826	0.477824	0.780845	0.034002	8.26276	10.1209	10.3742	10.4472	9.5576	12.605	Mapoly0111s0057	PF13865	C-terminal duplication domain of Friend of PRMT1	2.3e-13	Pfam:PF13865:C-terminal duplication domain of Friend of PRMT1; SMART:SM01218; MobiDBLite:mobidb-lite:consensus disorder prediction; MapolyID:Mapoly0111s0057.1	-	-
Mp2g13090	-0.243122	1.44179	0.503582	0.47793	0.780925	0.0725099	9.33626	7.05772	5.24428	8.72077	10.0261	7.29184	Mapoly0026s0063	PF00201	UDP-glucoronosyl and UDP-glucosyl transferase	0.00054	Gene3D:G3DSA:3.40.50.2000; SUPERFAMILY:SSF53756; MapolyID:Mapoly0026s0063.1	MpUGT-like	secondary metabolism
Mp1g08160	0.150672	8.28687	0.503296	0.478055	0.780941	0.0323911	594.101	769.299	857.703	776.13	525.195	730.617	Mapoly0036s0060	PF00428	60s Acidic ribosomal protein	3.6e-21	KEGG:K02943:RP-LP2, RPLP2; large subunit ribosomal protein LP2; KOG:KOG3449:60S acidic ribosomal protein P2; [J]; Gene3D:G3DSA:1.10.10.1410; CDD:cd05833:Ribosomal_P2; MobiDBLite:mobidb-lite:consensus disorder prediction; Pfam:PF00428:60s Acidic ribosomal protein; Coils:Coil; Hamap:MF_01478:50S ribosomal protein L12 [rpl12].; MapolyID:Mapoly0036s0060.1	-	-
Mp2g21910	-0.181786	3.66073	0.503296	0.478056	0.780941	0.044706	32.7152	27.8423	22.7322	24.9586	35.9695	35.0735	Mapoly0040s0024	PF00967	Barwin family	2.6e-45	ProSiteProfiles:PS51174:Barwin domain profile.; Pfam:PF00967:Barwin family; ProSiteProfiles:PS51257:Prokaryotic membrane lipoprotein lipid attachment site profile.; PRINTS:PR00602:Barwin domain signature; ProDom:PD004535:PATHOGENESIS-RELATED PRECURSOR SIGNAL CHITIN-BINDING DEFENSE PLANT DIRECT SEQUENCING 3D-STRUCTURE 4A; SUPERFAMILY:SSF50685; Gene3D:G3DSA:2.40.40.10; MapolyID:Mapoly0040s0024.1	MpPR4	Pathogen related
Mp4g08290	0.206723	3.14019	0.502877	0.478239	0.781052	0.0575916	5.61365	3.53494	3.19095	3.72647	3.79311	3.32147	Mapoly0120s0017	PF13855	Leucine rich repeat	2.1e-21	KOG:KOG0472:Leucine-rich repeat protein; C-term missing; [S]; SMART:SM00364; SMART:SM00369; Pfam:PF13855:Leucine rich repeat; Gene3D:G3DSA:3.80.10.10; SUPERFAMILY:SSF53474; Gene3D:G3DSA:3.40.50.300; PRINTS:PR00364:Disease resistance protein signature; SUPERFAMILY:SSF52058; Gene3D:G3DSA:3.40.50.1820; Pfam:PF00931:NB-ARC domain; SUPERFAMILY:SSF52540; MapolyID:Mapoly0120s0017.7	NBS-LRR10	NBS genes
Mp7g14380	-0.173072	4.49662	0.502913	0.478223	0.781052	0.0414817	12.886	8.52547	8.34754	12.4464	11.9481	9.59346	Mapoly0009s0123	PF13087	AAA domain	5e-44	KOG:KOG1803:DNA helicase; N-term missing; [L]; Pfam:PF01424:R3H domain; Pfam:PF13086:AAA domain; SUPERFAMILY:SSF52540; Gene3D:G3DSA:2.40.30.270; Gene3D:G3DSA:3.40.50.300; Pfam:PF13087:AAA domain; Coils:Coil; SUPERFAMILY:SSF82708; ProSiteProfiles:PS51061:R3H domain profile.; Gene3D:G3DSA:3.30.1370.50; MapolyID:Mapoly0009s0123.1	-	-
Mp4g22210	0.164967	2.98048	0.502685	0.478323	0.781095	0.0349626	6.83149	6.88971	7.08514	7.11357	5.67087	5.9897	Mapoly0090s0008	PF05158	RNA polymerase Rpc34 subunit	1.4e-73	KEGG:K03025:RPC6, POLR3F; DNA-directed RNA polymerase III subunit RPC6; KOG:KOG3233:RNA polymerase III, subunit C34; [K]; Pfam:PF05158:RNA polymerase Rpc34 subunit; SUPERFAMILY:SSF46785; PIRSF:PIRSF028763; Gene3D:G3DSA:1.10.10.10; MapolyID:Mapoly0090s0008.2	-	-
Mp1g07850	-0.115461	7.8568	0.502458	0.478422	0.781124	0.0189746	126.925	134.435	160.732	139.203	167.964	156.533	Mapoly0036s0029	PF00501	AMP-binding enzyme	7.2e-82	KEGG:K18660:ACSF3; malonyl-CoA/methylmalonyl-CoA synthetase [EC:6.2.1.-]; KOG:KOG1176:Acyl-CoA synthetase; [I]; Pfam:PF00501:AMP-binding enzyme; Pfam:PF13193:AMP-binding enzyme C-terminal domain; Gene3D:G3DSA:3.30.300.310; Gene3D:G3DSA:3.40.50.12780; CDD:cd05941:MCS; ProSitePatterns:PS00455:Putative AMP-binding domain signature.; SUPERFAMILY:SSF56801; MapolyID:Mapoly0036s0029.2	MpACOS16	Acyl-CoA synthase, secondary metabolism, sporepolenin biosynthesis
Mp6g17120	-0.243052	2.35207	0.502381	0.478456	0.781124	0.0782314	2.49553	3.30777	4.69701	3.75935	3.53498	5.31936	Mapoly0144s0003	-	-	-	MobiDBLite:mobidb-lite:consensus disorder prediction; MapolyID:Mapoly0144s0003.1	-	-
Mp4g21900	0.133096	5.67118	0.501034	0.479046	0.78183	0.02484	54.6687	71.9339	60.9251	53.7377	52.2585	67.6203	Mapoly0090s0032	PF04548	AIG1 family	2.8e-31	KOG:KOG0191:Thioredoxin/protein disulfide isomerase; C-term missing; [O]; PRINTS:PR00421:Thioredoxin family signature; ProSiteProfiles:PS51352:Thioredoxin domain profile.; Pfam:PF00085:Thioredoxin; ProSitePatterns:PS00194:Thioredoxin family active site.; Gene3D:G3DSA:3.40.30.10; TIGRFAM:TIGR01126:pdi_dom: protein disulfide-isomerase domain; PIRSF:PIRSF000077; SUPERFAMILY:SSF52833; MapolyID:Mapoly0090s0032.1	-	-
Mp3g06660	0.13024	7.51347	0.500833	0.479134	0.78183	0.024223	111.412	105.775	81.5736	80.111	103.857	92.6886	Mapoly0006s0134	PF06813	Nodulin-like	9.6e-86	CDD:cd06174:MFS; Pfam:PF06813:Nodulin-like; SUPERFAMILY:SSF103473; MobiDBLite:mobidb-lite:consensus disorder prediction; Gene3D:G3DSA:1.20.1250.20; MapolyID:Mapoly0006s0134.1	-	-
Mp8g11350	-0.111206	6.01066	0.501185	0.47898	0.78183	0.0172774	19.2368	20.0273	17.5729	19.7914	19.2006	23.3173	Mapoly0008s0081	PF07992	Pyridine nucleotide-disulphide oxidoreductase	2.6e-39	KEGG:K14303:NUP160, NUP120; nuclear pore complex protein Nup160; KOG:KOG4521:Nuclear pore complex, Nup160 component; [YU]; SUPERFAMILY:SSF50978; Pfam:PF17238:Family of unknown function (DUF5311); Coils:Coil; Pfam:PF11715:Nucleoporin Nup120/160; MapolyID:Mapoly0008s0081.1	-	-
Mp2g00500	-0.11381	8.10514	0.500978	0.479071	0.78183	0.0185097	213.765	189.479	178.505	183.11	233.055	222.067	Mapoly0028s0101	PF00010	Helix-loop-helix DNA-binding domain	1.2e-07	Pfam:PF00010:Helix-loop-helix DNA-binding domain; MobiDBLite:mobidb-lite:consensus disorder prediction; Coils:Coil; SUPERFAMILY:SSF47459; Gene3D:G3DSA:4.10.280.10; CDD:cd00083:HLH; ProSiteProfiles:PS50888:Myc-type, basic helix-loop-helix (bHLH) domain profile.; SMART:SM00353; MapolyID:Mapoly0028s0101.4	MpBHLH47	transcription factor, bHLH
Mp4g15570	-0.248982	0.793947	0.500737	0.479177	0.78183	0.0702869	0.558745	0.844765	0.493523	0.872319	0.684124	0.723495	Mapoly0054s0022	PF01584	CheW-like domain	0.089	KOG:KOG0161:Myosin class II heavy chain; N-term missing; [Z]; Coils:Coil; MapolyID:Mapoly0054s0022.1	-	-
Mp4g20530	0.148829	3.49791	0.500385	0.479331	0.78191	0.0290444	34.7016	41.7642	40.7674	36.2659	33.5292	37.399	Mapoly0116s0055	PF05078	Protein of unknown function (DUF679)	2.1e-26	KOG:KOG1562:Spermidine synthase; N-term missing; [E]; Pfam:PF01564:Spermine/spermidine synthase domain; ProSiteProfiles:PS51006:Polyamine biosynthesis (PABS) domain profile.; SUPERFAMILY:SSF53335; MobiDBLite:mobidb-lite:consensus disorder prediction; Gene3D:G3DSA:3.40.50.150; MapolyID:Mapoly0116s0055.1	-	-
Mp5g23280	-0.174646	4.42793	0.500361	0.479341	0.78191	0.0424344	23.6754	20.224	20.0348	31.707	22.6915	18.6322	Mapoly0010s0130	PF00646	F-box domain	1.4e-06	ProSiteProfiles:PS50181:F-box domain profile.; Pfam:PF00646:F-box domain; Gene3D:G3DSA:1.20.1280.50; SMART:SM00256; SUPERFAMILY:SSF81383; MapolyID:Mapoly0010s0130.1	-	-
Mp8g12090	0.232043	7.13748	0.499843	0.479569	0.781999	0.0773179	152.512	105.256	91.3574	71.3074	147.87	81.3477	Mapoly0008s0007	PF04172	LrgB-like family	4.9e-41	Pfam:PF04172:LrgB-like family; MapolyID:Mapoly0008s0007.1	-	-
Mp6g13680	0.174379	3.90221	0.499919	0.479536	0.781999	0.0416656	9.00507	10.7485	13.6661	10.1393	8.31316	11.5921	Mapoly0047s0019	PF04922	DIE2/ALG10 family	1.1e-121	KEGG:K03850:ALG10; alpha-1,2-glucosyltransferase [EC:2.4.1.256]; KOG:KOG2642:Alpha-1,2 glucosyltransferase/transcriptional activator; [OKIT]; Pfam:PF04922:DIE2/ALG10 family; PIRSF:PIRSF028810; MapolyID:Mapoly0047s0019.1	-	-
Mp4g23080	0.139871	4.03302	0.499911	0.479539	0.781999	0.0262241	13.3557	16.511	16.8899	14.3123	13.9147	14.8016	Mapoly0020s0071	PF02628	Cytochrome oxidase assembly protein	1.1e-112	KEGG:K02259:COX15, ctaA; cytochrome c oxidase assembly protein subunit 15; KOG:KOG2725:Cytochrome oxidase assembly factor COX15; [O]; Pfam:PF02628:Cytochrome oxidase assembly protein; Hamap:MF_01665:Heme A synthase [ctaA].; MapolyID:Mapoly0020s0071.2	-	-
Mp3g06340	0.311447	5.64157	0.49947	0.479733	0.782078	0.139083	115.6	52.3498	34.7951	69.5871	55.6456	40.0422	Mapoly0006s0105	PF15959	Domain of unknown function (DUF4762)	0.74	MobiDBLite:mobidb-lite:consensus disorder prediction; MapolyID:Mapoly0006s0105.1	-	-
Mp4g14630	-0.237379	2.68592	0.499576	0.479687	0.782078	0.0762675	6.32637	4.40059	3.23586	6.55824	5.64386	4.47022	Mapoly0070s0018	PF03018	Dirigent-like protein	7.7e-27	Pfam:PF03018:Dirigent-like protein; SUPERFAMILY:SSF141493; MapolyID:Mapoly0070s0018.1	MpDIR23	Secondary metabolism
Mp5g18220	0.105994	5.67106	0.499058	0.479914	0.782185	0.0155906	51.2096	53.2176	48.0737	48.5181	45.4618	49.7417	Mapoly0084s0069	PF09184	PPP4R2	2.6e-20	KEGG:K15425:PPP4R2; serine/threonine-protein phosphatase 4 regulatory subunit 2; KOG:KOG3175:Protein phosphatase 4 regulatory subunit 2 related protein; C-term missing; [R]; MobiDBLite:mobidb-lite:consensus disorder prediction; Pfam:PF09184:PPP4R2; MapolyID:Mapoly0084s0069.1	-	-
Mp7g18780	-0.120417	5.12897	0.499074	0.479907	0.782185	0.0199992	23.9279	23.5812	23.2367	23.1625	28.6967	26.1649	Mapoly0067s0099	PF09741	Uncharacterized conserved protein (DUF2045)	5.9e-66	KOG:KOG2465:Uncharacterized conserved protein; [S]; MobiDBLite:mobidb-lite:consensus disorder prediction; Pfam:PF09741:Uncharacterized conserved protein (DUF2045); MapolyID:Mapoly0067s0099.2	-	-
Mp8g15920	-0.295996	2.13933	0.498565	0.480131	0.782445	0.119041	4.37996	6.84009	8.30962	6.58869	5.42971	12.3726	Mapoly0079s0022	-	-	-	MobiDBLite:mobidb-lite:consensus disorder prediction; PRINTS:PR01217:Proline rich extensin signature; MapolyID:Mapoly0079s0022.1	orphan gene	pseudogene
Mp1g15800	0.134342	4.44143	0.497877	0.480434	0.782844	0.0246356	7.8445	6.19342	8.1391	6.91453	6.58693	6.98628	Mapoly0033s0081	PF03931	Skp1 family, tetramerisation domain	3.8e-13	KEGG:K07117:K07117; uncharacterized protein; KOG:KOG0553:TPR repeat-containing protein; C-term missing; [R]; MobiDBLite:mobidb-lite:consensus disorder prediction; SMART:SM00028; ProSiteProfiles:PS50005:TPR repeat profile.; Pfam:PF00856:SET domain; ProSiteProfiles:PS50280:SET domain profile.; Gene3D:G3DSA:1.25.40.10; SUPERFAMILY:SSF48452; Gene3D:G3DSA:2.170.270.10; SUPERFAMILY:SSF82199; SMART:SM00317; Pfam:PF13432:Tetratricopeptide repeat; ProSiteProfiles:PS50293:TPR repeat region circular profile.; MapolyID:Mapoly0033s0081.1	ATXR1	Chromatin related genes
Mp7g03330	0.239668	1.05997	0.497647	0.480536	0.782915	0.0672356	7.89703	8.9908	7.73206	5.12688	8.87183	7.35067	Mapoly0074s0063	-	-	-	MobiDBLite:mobidb-lite:consensus disorder prediction; MapolyID:Mapoly0074s0063.1	orphan gene	pseudogene
Mp2g12290	0.119175	5.6744	0.496297	0.481132	0.783145	0.0199917	40.7702	38.3072	30.966	34.4021	33.5888	34.762	Mapoly0026s0142	-	-	-	MobiDBLite:mobidb-lite:consensus disorder prediction; MapolyID:Mapoly0026s0142.3	-	-
Mp1g25400	0.103937	7.22942	0.496315	0.481124	0.783145	0.0154683	114.978	130.65	111.076	113.176	118.237	104.995	Mapoly0002s0332	PF00682	HMGL-like	2.6e-90	KEGG:K01649:leuA, IMS; 2-isopropylmalate synthase [EC:2.3.3.13]; KOG:KOG2367:Alpha-isopropylmalate synthase/homocitrate synthase; [E]; CDD:cd07940:DRE_TIM_IPMS; Pfam:PF00682:HMGL-like; SUPERFAMILY:SSF51569; ProSitePatterns:PS00815:Alpha-isopropylmalate and homocitrate synthases signature 1.; TIGRFAM:TIGR00973:leuA_bact: 2-isopropylmalate synthase; Gene3D:G3DSA:1.10.238.260; Gene3D:G3DSA:3.30.160.270; ProSiteProfiles:PS50991:Pyruvate carboxyltransferase domain.; SMART:SM00917; Pfam:PF08502:LeuA allosteric (dimerisation) domain; Hamap:MF_01025:2-isopropylmalate synthase [leuA].; Gene3D:G3DSA:3.20.20.70; SUPERFAMILY:SSF110921; MapolyID:Mapoly0002s0332.1	conserved SM enzyme (unanotated)	Secondary metabolism
Mp4g04320	-0.107029	6.98015	0.496567	0.481013	0.783145	0.0163672	173.887	197.222	177.161	212.939	174.226	211.961	Mapoly0044s0041	PF00227	Proteasome subunit	3.7e-36	KEGG:K02734:PSMB2; 20S proteasome subunit beta 4 [EC:3.4.25.1]; KOG:KOG0177:20S proteasome, regulatory subunit beta type PSMB2/PRE1; [O]; MobiDBLite:mobidb-lite:consensus disorder prediction; Gene3D:G3DSA:3.60.20.10; Pfam:PF00227:Proteasome subunit; CDD:cd03758:proteasome_beta_type_2; ProSiteProfiles:PS51476:Proteasome beta-type subunit profile.; SUPERFAMILY:SSF56235; MapolyID:Mapoly0044s0041.1	-	-
Mp3g02880	-0.113718	5.70638	0.496365	0.481102	0.783145	0.0181481	23.283	23.3576	20.3505	22.303	26.1554	25.0721	Mapoly0007s0276	PF16879	C-terminal domain of Sin3a protein	4.1e-49	KEGG:K11644:SIN3A; paired amphipathic helix protein Sin3a; KOG:KOG4204:Histone deacetylase complex, SIN3 component; [B]; Gene3D:G3DSA:1.20.1160.11; Pfam:PF02671:Paired amphipathic helix repeat; MobiDBLite:mobidb-lite:consensus disorder prediction; ProSiteProfiles:PS51477:PAH domain profile.; SMART:SM00761; SUPERFAMILY:SSF47762; Pfam:PF08295:Sin3 family co-repressor; Pfam:PF16879:C-terminal domain of Sin3a protein; MapolyID:Mapoly0007s0276.1	-	-
Mp1g26800	-0.119621	6.60281	0.49628	0.481139	0.783145	0.0204364	21.2121	18.3918	19.6189	18.8859	25.1651	21.1716	Mapoly0002s0198	PF13832	PHD-zinc-finger like domain	1.1e-18	KEGG:K09188:MLL3; histone-lysine N-methyltransferase MLL3 [EC:2.1.1.43]; KOG:KOG1080:Histone H3 (Lys4) methyltransferase complex, subunit SET1 and related methyltransferases; N-term missing; [BK]; CDD:cd15492:PHD_BRPF_JADE_like; ProSiteProfiles:PS51805:Extended PHD (ePHD) domain profile.; ProSiteProfiles:PS50280:SET domain profile.; MobiDBLite:mobidb-lite:consensus disorder prediction; Gene3D:G3DSA:3.30.40.10; ProSiteProfiles:PS50868:Post-SET domain profile.; Coils:Coil; ProSiteProfiles:PS50016:Zinc finger PHD-type profile.; Gene3D:G3DSA:2.170.270.10; SUPERFAMILY:SSF82199; Pfam:PF00856:SET domain; ProSitePatterns:PS01359:Zinc finger PHD-type signature.; Pfam:PF13831:PHD-finger; SUPERFAMILY:SSF57903; SMART:SM00249; SMART:SM00317; Pfam:PF13832:PHD-zinc-finger like domain; SMART:SM00508; Pfam:PF16135:TPL-binding domain in jasmonate signalling; CDD:cd15571:ePHD; MapolyID:Mapoly0002s0198.2	MpATX3	Chromatin related genes
Mp4g06130	-0.125028	4.47132	0.497043	0.480802	0.783145	0.0212043	27.4609	32.1524	30.897	35.4193	31.3136	33.3069	Mapoly0114s0041	PF00160	Cyclophilin type peptidyl-prolyl cis-trans isomerase/CLD	1.2e-44	KEGG:K09567:PPIH, CYPH; peptidyl-prolyl isomerase H (cyclophilin H) [EC:5.2.1.8]; KOG:KOG0879:U-snRNP-associated cyclophilin type peptidyl-prolyl cis-trans isomerase; [O]; ProSiteProfiles:PS50072:Cyclophilin-type peptidyl-prolyl cis-trans isomerase domain profile.; CDD:cd01926:cyclophilin_ABH_like; ProSitePatterns:PS00170:Cyclophilin-type peptidyl-prolyl cis-trans isomerase signature.; Gene3D:G3DSA:2.40.100.10; PIRSF:PIRSF001467; SUPERFAMILY:SSF50891; Pfam:PF00160:Cyclophilin type peptidyl-prolyl cis-trans isomerase/CLD; PRINTS:PR00153:Cyclophilin peptidyl-prolyl cis-trans isomerase signature; MapolyID:Mapoly0114s0041.1	-	-
Mp8g08750	-0.236434	0.531416	0.496782	0.480918	0.783145	0.0582515	1.60133	1.6177	1.0888	1.91382	1.65391	1.57606	Mapoly0063s0044	PF03909	BSD domain	0.0029	KOG:KOG2074:RNA polymerase II transcription initiation/nucleotide excision repair factor TFIIH, subunit TFB1; C-term missing; [KL]; SUPERFAMILY:SSF140383; ProSiteProfiles:PS50858:BSD domain profile.; MapolyID:Mapoly0063s0044.2	-	-
Mp1g25150	-0.413331	1.10834	0.496317	0.481123	0.783145	0.23226	0.437176	1.82349	2.06188	1.97006	1.23018	2.64171	Mapoly0061s0010	PF01896	DNA primase small subunit	2.9e-63	KEGG:K02684:PRI1; DNA primase small subunit [EC:2.7.7.102]; KOG:KOG2851:Eukaryotic-type DNA primase, catalytic (small) subunit; [L]; TIGRFAM:TIGR00335:primase_sml: putative DNA primase, eukaryotic-type, small subunit; MobiDBLite:mobidb-lite:consensus disorder prediction; Gene3D:G3DSA:3.90.920.30; Pfam:PF01896:DNA primase small subunit; SUPERFAMILY:SSF56747; CDD:cd04860:AE_Prim_S; MapolyID:Mapoly0061s0010.1	-	-
Mp4g11450	0.113192	7.07742	0.496121	0.481209	0.783165	0.0183676	90.7285	115.543	118.444	98.6624	99.6145	106.296	Mapoly0011s0129	PF00076	RNA recognition motif. (a.k.a. RRM, RBD, or RNP domain)	4.7e-23	KOG:KOG0144:RNA-binding protein CUGBP1/BRUNO (RRM superfamily); C-term missing; [A]; MobiDBLite:mobidb-lite:consensus disorder prediction; Pfam:PF07145:Ataxin-2 C-terminal region; ProSiteProfiles:PS50102:Eukaryotic RNA Recognition Motif (RRM) profile.; SMART:SM00360; CDD:cd12459:RRM1_CID8_like; Pfam:PF00076:RNA recognition motif. (a.k.a. RRM, RBD, or RNP domain); Gene3D:G3DSA:3.30.70.330; CDD:cd12460:RRM2_CID8_like; SUPERFAMILY:SSF54928; MapolyID:Mapoly0011s0129.1	-	-
Mp2g23750	0.114461	6.01853	0.495857	0.481326	0.783261	0.0185359	22.3458	21.4594	26.7811	20.7734	22.6577	22.7074	Mapoly0069s0025	PF08477	Ras of Complex, Roc, domain of DAPkinase	3.7e-08	Gene3D:G3DSA:3.80.10.10; Coils:Coil; SUPERFAMILY:SSF52540; SUPERFAMILY:SSF52047; MobiDBLite:mobidb-lite:consensus disorder prediction; Gene3D:G3DSA:3.40.50.300; Pfam:PF08477:Ras of Complex, Roc, domain of DAPkinase; MapolyID:Mapoly0069s0025.1	-	-
Mp1g03450	0.389056	-0.596521	0.49436	0.481989	0.783317	0.16914	0.235412	0.311428	0.727762	0.29293	0.21115	0.474171	Mapoly0005s0262	PF03107	C1 domain	0.00018	SUPERFAMILY:SSF57889; Coils:Coil; CDD:cd15489:PHD_SF; MobiDBLite:mobidb-lite:consensus disorder prediction; MapolyID:Mapoly0005s0262.1	-	-
Mp4g04070	0.288342	1.28929	0.495041	0.481687	0.783317	0.107877	3.23737	1.5673	3.66805	2.88432	2.10056	2.01173	Mapoly0044s0066	PF14447	Prokaryotic RING finger family 4	0.013	SUPERFAMILY:SSF117281; MobiDBLite:mobidb-lite:consensus disorder prediction; MapolyID:Mapoly0044s0066.1	-	-
Mp1g15590	0.285069	-0.349842	0.494285	0.482022	0.783317	0.0755429	0.370649	0.529562	0.487907	0.360947	0.26596	0.522598	Mapoly0033s0102	PF09787	Golgin subfamily A member 5	0.046	KOG:KOG0161:Myosin class II heavy chain; N-term missing; C-term missing; [Z]; Coils:Coil; MapolyID:Mapoly0033s0102.4	-	-
Mp2g12140	0.126451	5.77232	0.493951	0.48217	0.783317	0.0227366	28.6832	36.4392	32.9845	30.9605	26.0236	34.2319	Mapoly0023s0178	PF00579	tRNA synthetases class I (W and Y)	3.8e-61	KEGG:K01866:YARS, tyrS; tyrosyl-tRNA synthetase [EC:6.1.1.1]; KOG:KOG2144:Tyrosyl-tRNA synthetase, cytoplasmic; [J]; Gene3D:G3DSA:3.40.50.620; PIRSF:PIRSF006588; SUPERFAMILY:SSF52374; MobiDBLite:mobidb-lite:consensus disorder prediction; Pfam:PF00579:tRNA synthetases class I (W and Y); MapolyID:Mapoly0023s0178.1	-	-
Mp4g05240	0.116807	8.7071	0.494309	0.482011	0.783317	0.019809	706.035	951.223	871.039	717.521	826.331	821.025	Mapoly0087s0065	PF06140	Interferon-induced Jun-16 family	9.3e-13	Pfam:PF06140:Interferon-induced 6-16 family; Gene3D:G3DSA:1.10.246.160; MapolyID:Mapoly0087s0065.1	-	-
Mp1g25330	0.104949	7.11134	0.494446	0.481951	0.783317	0.0158164	89.7339	103.992	91.785	87.4955	97.0662	84.5256	Mapoly0002s0338	PF00270	DEAD/DEAH box helicase	1.6e-49	KEGG:K12823:DDX5, DBP2; ATP-dependent RNA helicase DDX5/DBP2 [EC:3.6.4.13]; KOG:KOG0331:ATP-dependent RNA helicase; [A]; MobiDBLite:mobidb-lite:consensus disorder prediction; SUPERFAMILY:SSF52540; ProSitePatterns:PS00039:DEAD-box subfamily ATP-dependent helicases signature.; Gene3D:G3DSA:3.40.50.300; ProSiteProfiles:PS51194:Superfamilies 1 and 2 helicase C-terminal domain profile.; SMART:SM00490; CDD:cd00268:DEADc; Pfam:PF00271:Helicase conserved C-terminal domain; ProSiteProfiles:PS51192:Superfamilies 1 and 2 helicase ATP-binding type-1 domain profile.; CDD:cd00079:HELICc; ProSiteProfiles:PS51195:DEAD-box RNA helicase Q motif profile.; Pfam:PF00270:DEAD/DEAH box helicase; SMART:SM00487; MapolyID:Mapoly0002s0338.1	-	-
Mp1g08020	-0.144726	5.90197	0.494317	0.482008	0.783317	0.0299812	30.9044	23.5714	36.4307	35.2667	35.8757	30.711	Mapoly0036s0046	PF05055	Protein of unknown function (DUF677)	1.1e-72	Coils:Coil; Pfam:PF05055:Protein of unknown function (DUF677); MobiDBLite:mobidb-lite:consensus disorder prediction; MapolyID:Mapoly0036s0046.1	-	-
Mp3g24390	-0.158049	4.72624	0.494017	0.482141	0.783317	0.0352044	13.6651	20.1661	15.8196	18.2942	15.8348	22.1179	Mapoly0178s0015	PF12894	Anaphase-promoting complex subunit 4 WD40 domain	2.7e-10	KOG:KOG4497:Uncharacterized conserved protein WDR8, contains WD repeats; [R]; SMART:SM00320; Gene3D:G3DSA:2.130.10.10; SUPERFAMILY:SSF82171; MapolyID:Mapoly0178s0015.1	-	-
Mp8g12380	-0.167748	3.22428	0.49457	0.481896	0.783317	0.037525	14.5362	17.7318	15.5789	17.7751	15.4292	21.3419	Mapoly0083s0082	PF08617	Kinase binding protein CGI-121	1.8e-36	KEGG:K15901:CGI121, TPRKB; EKC/KEOPS complex subunit CGI121/TPRKB; KOG:KOG4066:Cell growth regulatory protein CGR11; [S]; SUPERFAMILY:SSF143870; Gene3D:G3DSA:3.30.2380.10; Pfam:PF08617:Kinase binding protein CGI-121; MapolyID:Mapoly0083s0082.1	-	-
Mp6g13790	-0.170755	8.55049	0.49553	0.481471	0.783317	0.042294	481.372	357.054	297.581	390.303	541.594	362.048	Mapoly0047s0030	PF00316	Fructose-1-6-bisphosphatase, N-terminal domain	5.9e-56	KEGG:K03841:FBP, fbp; fructose-1,6-bisphosphatase I [EC:3.1.3.11]; KOG:KOG1458:Fructose-1,6-bisphosphatase; [G]; ProSitePatterns:PS00124:Fructose-1-6-bisphosphatase active site.; Gene3D:G3DSA:3.30.540.10; Gene3D:G3DSA:3.40.190.80; Hamap:MF_01855:Fructose-1,6-bisphosphatase class 1 [fbp].; PRINTS:PR00115:Fructose-1,6-bisphosphatase signature; SUPERFAMILY:SSF56655; CDD:cd00354:FBPase; Pfam:PF00316:Fructose-1-6-bisphosphatase, N-terminal domain; MapolyID:Mapoly0047s0030.1	-	-
Mp6g20480	-0.174171	3.05149	0.49515	0.481639	0.783317	0.0402104	8.24713	9.32423	11.6024	11.9098	10.9213	10.4936	Mapoly0045s0016	PF13673	Acetyltransferase (GNAT) domain	1.1e-11	CDD:cd04301:NAT_SF; SUPERFAMILY:SSF55729; ProSiteProfiles:PS51186:Gcn5-related N-acetyltransferase (GNAT) domain profile.; Gene3D:G3DSA:3.40.630.30; Pfam:PF13673:Acetyltransferase (GNAT) domain; MapolyID:Mapoly0045s0016.1	-	-
Mp4g00950	-0.191491	2.02458	0.495456	0.481503	0.783317	0.0453125	5.28275	3.99963	4.96019	5.59296	5.24858	5.64771	Mapoly0066s0048	-	-	-	MapolyID:Mapoly0066s0048.1	orphan gene	pseudogene
Mp6g10800	-0.19769	8.01112	0.494164	0.482076	0.783317	0.05683	212.417	188.714	167.561	314.877	196.796	148.795	Mapoly0016s0119	-	-	-	MobiDBLite:mobidb-lite:consensus disorder prediction; MapolyID:Mapoly0016s0119.1	conserved probable ncRNA	conserved probable ncRNA
Mp4g03580	-0.329791	3.56243	0.494251	0.482037	0.783317	0.155587	16.8707	12.4559	6.23548	17.1506	20.2631	7.74305	Mapoly0044s0115	PF00195	Chalcone and stilbene synthases, N-terminal domain	2.1e-100	KEGG:K00660:CHS; chalcone synthase [EC:2.3.1.74]; Gene3D:G3DSA:3.40.47.10; PIRSF:PIRSF000451; Pfam:PF02797:Chalcone and stilbene synthases, C-terminal domain; SUPERFAMILY:SSF53901; Pfam:PF00195:Chalcone and stilbene synthases, N-terminal domain; CDD:cd00831:CHS_like; MapolyID:Mapoly0044s0115.1	MpPKS/CHS	Secondary metabolism, Phenylpropanoid
Mp3g16790	0.12656	9.57394	0.493773	0.482249	0.783334	0.0233283	898.201	702.2	629.958	646.967	763.028	659.847	Mapoly0039s0116	PF00153	Mitochondrial carrier protein	4.9e-52	KEGG:K15104:SLC25A11, OGC; solute carrier family 25 (mitochondrial oxoglutarate transporter), member 11; KOG:KOG0759:Mitochondrial oxoglutarate/malate carrier proteins; [C]; ProSiteProfiles:PS50920:Solute carrier (Solcar) repeat profile.; Gene3D:G3DSA:1.50.40.10; Pfam:PF00153:Mitochondrial carrier protein; SUPERFAMILY:SSF103506; MapolyID:Mapoly0039s0116.1	-	-
Mp6g16060	-0.0939449	8.91385	0.493667	0.482296	0.783334	0.0128148	334.797	326.583	361.277	381.199	346.223	379.849	Mapoly0056s0118	PF08155	NOGCT (NUC087) domain	4.1e-27	KEGG:K06943:NOG1; nucleolar GTP-binding protein; KOG:KOG1490:GTP-binding protein CRFG/NOG1 (ODN superfamily); [R]; MobiDBLite:mobidb-lite:consensus disorder prediction; CDD:cd01897:NOG; Pfam:PF17835:NOG1 N-terminal helical domain; Gene3D:G3DSA:3.40.50.300; Gene3D:G3DSA:1.20.120.1190; SUPERFAMILY:SSF52540; Coils:Coil; PRINTS:PR00326:GTP1/OBG GTP-binding protein family signature; Pfam:PF08155:NOGCT (NUC087) domain; Pfam:PF06858:Nucleolar GTP-binding protein 1 (NOG1); ProSiteProfiles:PS51710:OBG-type guanine nucleotide-binding (G) domain profile.; PIRSF:PIRSF038919; MapolyID:Mapoly0056s0118.1	-	-
Mp4g03380	0.139571	4.45569	0.493402	0.482414	0.783354	0.0269593	11.7358	12.288	14.3861	10.1124	11.9629	13.3304	Mapoly0044s0135	PF01535	PPR repeat	1.8e-73	TIGRFAM:TIGR00756:PPR: pentatricopeptide repeat domain; Gene3D:G3DSA:1.25.40.10; ProSiteProfiles:PS51375:Pentatricopeptide (PPR) repeat profile.; Pfam:PF13812:Pentatricopeptide repeat domain; SUPERFAMILY:SSF48452; Pfam:PF01535:PPR repeat; Pfam:PF13041:PPR repeat family; Pfam:PF12854:PPR repeat; MapolyID:Mapoly0044s0135.1	-	-
Mp6g15140	0.113299	5.36248	0.493256	0.482478	0.783354	0.0179645	32.0235	28.5551	29.097	26.3478	29.8018	27.9405	Mapoly0056s0024	PF00152	tRNA synthetases class II (D, K and N)	7.3e-82	KEGG:K01893:NARS, asnS; asparaginyl-tRNA synthetase [EC:6.1.1.22]; KOG:KOG0554:Asparaginyl-tRNA synthetase (mitochondrial); [J]; Gene3D:G3DSA:2.40.50.140; CDD:cd04318:EcAsnRS_like_N; SUPERFAMILY:SSF55681; ProSiteProfiles:PS50862:Aminoacyl-transfer RNA synthetases class-II family profile.; Pfam:PF01336:OB-fold nucleic acid binding domain; Hamap:MF_00534:Asparagine--tRNA ligase [asnS].; SUPERFAMILY:SSF50249; Pfam:PF00152:tRNA synthetases class II (D, K and N); PRINTS:PR01042:Aspartyl-tRNA synthetase signature; TIGRFAM:TIGR00457:asnS: asparagine--tRNA ligase; CDD:cd00776:AsxRS_core; MapolyID:Mapoly0056s0024.1	-	-
Mp8g08390	0.107922	5.75086	0.493247	0.482482	0.783354	0.0164137	49.9802	49.9208	45.6573	42.1679	45.9274	48.9623	Mapoly0063s0079	PF01256	Carbohydrate kinase	6.2e-47	KEGG:K17757:CARKD; ATP-dependent NAD(P)H-hydrate dehydratase [EC:4.2.1.93]; KOG:KOG3974:Predicted sugar kinase; [G]; Gene3D:G3DSA:3.40.1190.20; SUPERFAMILY:SSF53613; CDD:cd01171:YXKO-related; Pfam:PF01256:Carbohydrate kinase; MobiDBLite:mobidb-lite:consensus disorder prediction; TIGRFAM:TIGR00196:yjeF_cterm: YjeF family C-terminal domain; ProSiteProfiles:PS51383:YjeF C-terminal domain profile.; Hamap:MF_01965:ADP-dependent (S)-NAD(P)H-hydrate dehydratase [nnrD].; MapolyID:Mapoly0063s0079.1	-	-
Mp7g01150	0.257212	5.06649	0.4914	0.483303	0.783466	0.0959613	32.5079	21.4734	53.2223	38.9264	29.8244	22.1107	Mapoly0046s0009	PF00514	Armadillo/beta-catenin-like repeat	2.9e-14	Gene3D:G3DSA:1.25.10.110; Gene3D:G3DSA:1.25.10.10; MobiDBLite:mobidb-lite:consensus disorder prediction; SMART:SM00185; SUPERFAMILY:SSF48371; MapolyID:Mapoly0046s0009.1	-	-
Mp5g01410	0.178844	4.59165	0.491524	0.483248	0.783466	0.0455408	24.011	40.0806	38.0223	30.5121	25.5019	35.5638	Mapoly0175s0004	PF02431	Chalcone-flavanone isomerase	7.1e-32	KEGG:K01859:E5.5.1.6; chalcone isomerase [EC:5.5.1.6]; Gene3D:G3DSA:1.10.890.20; Gene3D:G3DSA:3.50.70.10; Pfam:PF02431:Chalcone-flavanone isomerase; SUPERFAMILY:SSF54626; MapolyID:Mapoly0175s0004.1	MpCHIL	Secondary metabolism, Phenylpropanoid
Mp3g04350	0.10235	6.55127	0.491658	0.483189	0.783466	0.0150067	46.7441	48.7756	43.4019	40.618	46.4786	44.139	Mapoly0022s0096	PF13516	Leucine Rich repeat	7.3e-06	MobiDBLite:mobidb-lite:consensus disorder prediction; Gene3D:G3DSA:1.25.40.90; SMART:SM00288; SUPERFAMILY:SSF48371; MapolyID:Mapoly0022s0096.1	-	-
MpVg00710	-0.105597	6.57697	0.49296	0.48261	0.783466	0.0159567	21.7997	21.3126	19.6856	20.5359	24.6674	23.32	MapolyY_A0045.1	PF09497	Transcription mediator complex subunit Med12	1.5e-18	KOG:KOG4522:RNA polymerase II transcription mediator; [K]; MobiDBLite:mobidb-lite:consensus disorder prediction; Pfam:PF09497:Transcription mediator complex subunit Med12; SMART:SM01281; Coils:Coil; MapolyID:MapolyY_A0045.3	-	-
Mp1g19330	-0.106226	5.76245	0.492212	0.482942	0.783466	0.0159241	38.9249	39.3999	35.4572	43.3298	41.1595	39.6698	Mapoly0001s0271	PF10167	BLOC-1-related complex sub-unit 8	3.8e-27	MobiDBLite:mobidb-lite:consensus disorder prediction; MapolyID:Mapoly0001s0271.3	-	-
Mp6g12150	-0.123289	6.32653	0.492548	0.482793	0.783466	0.0218314	53.2571	45.064	53.531	61.3699	58.9219	47.2607	Mapoly0135s0021	PF01467	Cytidylyltransferase-like	1.4e-47	KEGG:K00967:PCYT2; ethanolamine-phosphate cytidylyltransferase [EC:2.7.7.14]; KOG:KOG2803:Choline phosphate cytidylyltransferase/Predicted CDP-ethanolamine synthase; [I]; CDD:cd02173:ECT; Pfam:PF01467:Cytidylyltransferase-like; SUPERFAMILY:SSF52374; Gene3D:G3DSA:3.40.50.620; TIGRFAM:TIGR00125:cyt_tran_rel: cytidyltransferase-like domain; CDD:cd02174:CCT; MobiDBLite:mobidb-lite:consensus disorder prediction; MapolyID:Mapoly0135s0021.1	-	-
Mp1g05570	-0.126793	7.07789	0.492251	0.482925	0.783466	0.0232896	145.308	115.274	103.161	128.63	148.263	125.522	Mapoly0005s0050	PF01250	Ribosomal protein S6	1.5e-25	Pfam:PF02941:Ferredoxin thioredoxin reductase variable alpha chain; ProDom:PD015034:FERREDOXIN-THIOREDOXIN VARIABLE CHAIN REDUCTASE REDUCTASE SUBUNIT A THIOREDOXIN OXIDOREDUCTASE FTR-V; Gene3D:G3DSA:2.30.30.50; SUPERFAMILY:SSF50090; MapolyID:Mapoly0005s0050.1	-	-
Mp3g15440	-0.129848	4.02708	0.492545	0.482794	0.783466	0.0226735	10.1064	9.28358	9.13522	10.0648	10.467	11.1466	Mapoly0004s0128	PF00069	Protein kinase domain	1.5e-57	KEGG:K08864:TLK; tousled-like kinase [EC:2.7.11.1]; KOG:KOG1151:Tousled-like protein kinase; [T]; Gene3D:G3DSA:1.10.510.10; CDD:cd13990:STKc_TLK; ProSiteProfiles:PS50011:Protein kinase domain profile.; ProSitePatterns:PS00108:Serine/Threonine protein kinases active-site signature.; MobiDBLite:mobidb-lite:consensus disorder prediction; Coils:Coil; SUPERFAMILY:SSF56112; Pfam:PF00069:Protein kinase domain; ProSitePatterns:PS00107:Protein kinases ATP-binding region signature.; SMART:SM00220; MapolyID:Mapoly0004s0128.6	-	-
Mp1g04510	-0.131614	5.21884	0.491629	0.483201	0.783466	0.0245211	44.9116	45.0856	33.9866	48.2004	46.9801	42.4908	Mapoly0005s0156	PF04055	Radical SAM superfamily	2.9e-15	KEGG:K06941:rlmN; 23S rRNA (adenine2503-C2)-methyltransferase [EC:2.1.1.192]; Gene3D:G3DSA:1.10.150.530; Pfam:PF04055:Radical SAM superfamily; Gene3D:G3DSA:3.20.20.70; SFLD:SFLDF00275:adenosine C2 methyltransferase (RlmN-like); SUPERFAMILY:SSF102114; TIGRFAM:TIGR00048:rRNA_mod_RlmN: 23S rRNA (adenine(2503)-C(2))-methyltransferase; Hamap:MF_01849:Dual-specificity RNA methyltransferase RlmN [rlmN].; SFLD:SFLDG01062:methyltransferase (Class A); CDD:cd01335:Radical_SAM; MapolyID:Mapoly0005s0156.1	-	-
Mp1g20420	-0.140413	6.25672	0.491667	0.483184	0.783466	0.0284737	169.554	135.682	137.185	202.244	137.407	154.743		-	-	-	Mp1g20430	orphan gene	pseudogene
Mp7g08950	-0.148461	8.84082	0.491423	0.483293	0.783466	0.0322381	776.64	535.325	565.263	707.552	817.536	581.279	Mapoly0068s0048	PF01926	50S ribosome-binding GTPase	3e-18	KEGG:K06891:clpS; ATP-dependent Clp protease adaptor protein ClpS; Hamap:MF_00302:ATP-dependent Clp protease adapter protein ClpS [clpS].; MobiDBLite:mobidb-lite:consensus disorder prediction; Pfam:PF02617:ATP-dependent Clp protease adaptor protein ClpS; SUPERFAMILY:SSF54736; Gene3D:G3DSA:3.30.1390.10; MapolyID:Mapoly0068s0048.1	-	-
Mp8g12190	-0.19132	6.06339	0.492654	0.482746	0.783466	0.0530175	33.0246	21.0353	20.6232	22.2523	36.8536	27.2555	Mapoly0083s0098	PF12799	Leucine Rich repeats (2 copies)	2.7e-43	KOG:KOG0472:Leucine-rich repeat protein; [S]; Pfam:PF13855:Leucine rich repeat; SMART:SM00369; SUPERFAMILY:SSF52058; Gene3D:G3DSA:3.80.10.10; SMART:SM00365; Pfam:PF08263:Leucine rich repeat N-terminal domain; MapolyID:Mapoly0083s0098.1	-	-
Mp1g04430	-0.271684	2.92318	0.491411	0.483299	0.783466	0.103859	2.79387	5.29955	5.63233	5.67867	3.62396	7.53215	Mapoly0005s0164	PF13638	PIN domain	5.2e-28	KOG:KOG1880:Nuclear inhibitor of phosphatase-1; C-term missing; [R]; SUPERFAMILY:SSF49879; Gene3D:G3DSA:2.60.200.20; MobiDBLite:mobidb-lite:consensus disorder prediction; Gene3D:G3DSA:3.40.50.1010; CDD:cd09880:PIN_Smg5-Smg6-like; Pfam:PF13638:PIN domain; Pfam:PF00498:FHA domain; CDD:cd00060:FHA; ProSiteProfiles:PS50006:Forkhead-associated (FHA) domain profile.; SUPERFAMILY:SSF88723; SMART:SM00240; MapolyID:Mapoly0005s0164.2	-	-
MpVg00510	-0.0956988	6.94787	0.490914	0.48352	0.783536	0.0131789	68.0084	67.5004	64.8549	68.3916	75.7618	72.9667	MapolyY_B0001	PF07887	Calmodulin binding protein-like	9.8e-130	Pfam:PF07887:Calmodulin binding protein-like; MapolyID:MapolyY_B0001.1	-	-
Mp5g24220	-0.118094	4.82605	0.490944	0.483506	0.783536	0.0193278	24.2788	25.5169	21.539	26.3371	26.4538	25.722	Mapoly0010s0033	PF03492	SAM dependent carboxyl methyltransferase	1.8e-58	SUPERFAMILY:SSF53335; Gene3D:G3DSA:3.40.50.150; Coils:Coil; Pfam:PF03492:SAM dependent carboxyl methyltransferase; MapolyID:Mapoly0010s0033.1	MpSABATH11	Secondary metabolism, methyltransferase
Mp2g19060	-0.147505	3.40789	0.491104	0.483435	0.783536	0.0288818	9.51292	8.49376	8.32812	10.5301	9.56446	9.46751	Mapoly0128s0021	PF08544	GHMP kinases C terminal	3.7e-09	KEGG:K18677:GALAK; galacturonokinase [EC:2.7.1.44]; KOG:KOG0631:Galactokinase; [G]; Pfam:PF00288:GHMP kinases N terminal domain; PIRSF:PIRSF000530; PRINTS:PR00959:Mevalonate kinase family signature; Gene3D:G3DSA:3.30.70.890; Pfam:PF08544:GHMP kinases C terminal; SUPERFAMILY:SSF55060; Pfam:PF10509:Galactokinase galactose-binding signature; Gene3D:G3DSA:3.30.230.10; SUPERFAMILY:SSF54211; MapolyID:Mapoly0128s0021.2	-	-
Mp7g00610	0.222228	2.17406	0.489998	0.483928	0.783916	0.0655205	3.25435	4.40255	5.07972	4.1337	2.77512	4.13249	Mapoly0046s0064	PF01702	Queuine tRNA-ribosyltransferase	1.4e-69	KEGG:K15407:QTRTD1; queuine tRNA-ribosyltransferase subunit QTRTD1 [EC:2.4.2.29]; KOG:KOG3909:Queuine-tRNA ribosyltransferase; [A]; Gene3D:G3DSA:3.20.20.105; Hamap:MF_03043:Queuine tRNA-ribosyltransferase accessory subunit 2 [QTRT2].; Pfam:PF01702:Queuine tRNA-ribosyltransferase; SUPERFAMILY:SSF51713; TIGRFAM:TIGR00449:tgt_general: tRNA-guanine family transglycosylase; MapolyID:Mapoly0046s0064.1	-	-
Mp6g20160	-0.130525	5.36067	0.490117	0.483875	0.783916	0.0242493	47.0568	58.8684	47.5104	49.2707	58.3752	62.8378	Mapoly0045s0048	PF00266	Aminotransferase class-V	4.6e-17	KEGG:K20247:EGT2; hercynylcysteine S-oxide lyase [EC:4.4.1.36]; KOG:KOG1549:Cysteine desulfurase NFS1; [E]; Coils:Coil; Pfam:PF00266:Aminotransferase class-V; SUPERFAMILY:SSF53383; Gene3D:G3DSA:3.40.640.10; MapolyID:Mapoly0045s0048.1	-	-
Mp8g03350	-0.130974	5.34219	0.490032	0.483913	0.783916	0.0244262	42.9477	41.7928	34.6443	47.1904	47.305	37.9459	Mapoly0012s0126	PF05721	Phytanoyl-CoA dioxygenase (PhyH)	3.6e-61	KEGG:K00477:PHYH; phytanoyl-CoA hydroxylase [EC:1.14.11.18]; KOG:KOG3290:Peroxisomal phytanoyl-CoA hydroxylase; [I]; Gene3D:G3DSA:2.60.120.620; Pfam:PF05721:Phytanoyl-CoA dioxygenase (PhyH); Coils:Coil; SUPERFAMILY:SSF51197; MapolyID:Mapoly0012s0126.1	-	-
Mp8g11640	0.349481	-0.335289	0.489744	0.484042	0.784006	0.138039	2.74655	1.76932	4.71579	3.41115	1.71373	2.04449	Mapoly0008s0052	PF12146	Serine aminopeptidase, S33	0.023	MobiDBLite:mobidb-lite:consensus disorder prediction; MapolyID:Mapoly0008s0052.1	-	-
Mp4g06530	-0.137761	3.65876	0.489492	0.484154	0.784094	0.0253702	6.74048	7.07352	7.43184	8.14974	7.49498	8.04693	Mapoly0114s0011	PF04406	Type IIB DNA topoisomerase	4e-21	KEGG:K10878:SPO11; meiotic recombination protein SPO11; KOG:KOG2795:Catalytic subunit of the meiotic double strand break transesterase; [L]; PRINTS:PR01550:DNA topoisomerase VI subunit A family signature; SUPERFAMILY:SSF56726; MobiDBLite:mobidb-lite:consensus disorder prediction; Gene3D:G3DSA:3.40.1360.10; CDD:cd00223:TOPRIM_TopoIIB_SPO; PRINTS:PR01552:DNA topoisomerase VI subunit A (TOP6A) signature; Pfam:PF04406:Type IIB DNA topoisomerase; Gene3D:G3DSA:1.10.10.10; Hamap:MF_00132:Type 2 DNA topoisomerase 6 subunit A [top6A].; MapolyID:Mapoly0114s0011.2	-	-
Mp1g00045a	0.413647	-1.08732	0.489008	0.48437	0.784116	0.176541	1.6153	1.99444	2.41627	1.22346	2.89765	0.542262	-	-	-	-	0	rRNA	rRNA
Mp4g19750	0.189396	8.42391	0.488943	0.484399	0.784116	0.0527416	160.148	223.672	299.348	221.772	151.198	235.969	Mapoly0126s0019	PF00183	Hsp90 protein	5.3e-234	KEGG:K04079:HSP90A, htpG; molecular chaperone HtpG; KOG:KOG0019:Molecular chaperone (HSP90 family); [O]; MobiDBLite:mobidb-lite:consensus disorder prediction; CDD:cd00075:HATPase_c; SMART:SM00387; Coils:Coil; Gene3D:G3DSA:3.40.50.11260; Pfam:PF00183:Hsp90 protein; SUPERFAMILY:SSF54211; SUPERFAMILY:SSF110942; Gene3D:G3DSA:3.30.565.10; Hamap:MF_00505:Chaperone protein HtpG [htpG].; SUPERFAMILY:SSF55874; PRINTS:PR00775:90kDa heat shock protein signature; ProSitePatterns:PS00298:Heat shock hsp90 proteins family signature.; Gene3D:G3DSA:3.30.230.80; Gene3D:G3DSA:1.20.120.790; Pfam:PF02518:Histidine kinase-, DNA gyrase B-, and HSP90-like ATPase; Gene3D:G3DSA:3.30.70.2140; PIRSF:PIRSF002583; MapolyID:Mapoly0126s0019.2	HSP90	Disease resistance
Mp7g17940	0.130581	4.07527	0.489328	0.484227	0.784116	0.0231982	9.83413	8.45288	9.86499	8.82723	8.52915	8.71557	Mapoly0102s0046	PF01585	G-patch domain	3.5e-08	KOG:KOG0154:RNA-binding protein RBM5 and related proteins, contain G-patch and RRM domains; N-term missing; [R]; Pfam:PF17780:OCRE domain; Pfam:PF01585:G-patch domain; MobiDBLite:mobidb-lite:consensus disorder prediction; CDD:cd16074:OCRE; ProSiteProfiles:PS50174:G-patch domain profile.; SMART:SM00443; MapolyID:Mapoly0102s0046.2	-	-
Mp1g04540	-0.163186	4.9751	0.48914	0.484311	0.784116	0.038185	38.3848	30.7776	23.7483	32.1114	40.7823	32.5574	Mapoly0005s0153	PF14622	Ribonuclease-III-like	3.1e-10	SMART:SM00535; SUPERFAMILY:SSF69065; Gene3D:G3DSA:1.10.1520.10; CDD:cd00593:RIBOc; ProSiteProfiles:PS50142:Ribonuclease III family domain profile.; MapolyID:Mapoly0005s0153.1	-	-
Mp2g02360	0.167351	4.8745	0.488385	0.484649	0.784159	0.0402239	47.4789	37.7705	30.4107	38.7887	37.5364	27.9598	Mapoly0130s0043	PF11937	Protein of unknown function (DUF3455)	1.4e-13	ProSiteProfiles:PS51257:Prokaryotic membrane lipoprotein lipid attachment site profile.; Pfam:PF11937:Protein of unknown function (DUF3455); MapolyID:Mapoly0130s0043.1	-	-
Mp3g08490	0.14253	6.70282	0.488529	0.484584	0.784159	0.0296466	172.016	144.782	115.213	119.615	154.073	122.783	Mapoly0118s0007	PF00085	Thioredoxin	3.7e-14	KOG:KOG0907:Thioredoxin; [O]; Gene3D:G3DSA:3.40.30.10; SUPERFAMILY:SSF52833; ProSiteProfiles:PS51352:Thioredoxin domain profile.; CDD:cd02947:TRX_family; ProSitePatterns:PS00194:Thioredoxin family active site.; Pfam:PF00085:Thioredoxin; MapolyID:Mapoly0118s0007.1	-	-
Mp6g01510	0.133564	5.7301	0.488326	0.484675	0.784159	0.02572	72.9724	90.3805	87.1524	86.0252	62.3268	83.3386	Mapoly0052s0053	PF02953	Tim10/DDP family zinc finger	1.6e-20	KEGG:K17778:TIM10; mitochondrial import inner membrane translocase subunit TIM10; KOG:KOG3480:Mitochondrial import inner membrane translocase, subunits TIM10/TIM12; [U]; Pfam:PF02953:Tim10/DDP family zinc finger; Gene3D:G3DSA:1.10.287.810; SUPERFAMILY:SSF144122; MapolyID:Mapoly0052s0053.1	-	-
Mp4g06280	0.0989382	8.87675	0.488237	0.484715	0.784159	0.0143776	274.937	231.262	276.961	247.244	246.447	247.884	Mapoly0114s0025	PF00650	CRAL/TRIO domain	5.9e-30	KOG:KOG1471:Phosphatidylinositol transfer protein SEC14 and related proteins; [I]; PRINTS:PR00180:Cellular retinaldehyde-binding protein signature; Pfam:PF00650:CRAL/TRIO domain; MobiDBLite:mobidb-lite:consensus disorder prediction; SMART:SM01100; Pfam:PF03765:CRAL/TRIO, N-terminal domain; SUPERFAMILY:SSF46938; ProSiteProfiles:PS50191:CRAL-TRIO lipid binding domain profile.; SUPERFAMILY:SSF52087; ProSiteProfiles:PS50866:GOLD domain profile.; Gene3D:G3DSA:2.60.120.680; SUPERFAMILY:SSF101576; Gene3D:G3DSA:3.40.525.10; Coils:Coil; SMART:SM00516; CDD:cd00170:SEC14; MapolyID:Mapoly0114s0025.1	-	-
Mp5g09150	-0.17034	3.00235	0.488739	0.48449	0.784159	0.0386809	6.66222	7.41551	6.04819	6.76748	8.72301	7.51937	Mapoly0095s0044	PF00389	D-isomer specific 2-hydroxyacid dehydrogenase, catalytic domain	1.6e-41	KEGG:K00081:CBR2; carbonyl reductase 2 [EC:1.1.1.184]; KOG:KOG0725:Reductases with broad range of substrate specificities; [R]; SUPERFAMILY:SSF51735; CDD:cd05233:SDR_c; Pfam:PF13561:Enoyl-(Acyl carrier protein) reductase; Gene3D:G3DSA:3.40.50.720; PRINTS:PR00081:Glucose/ribitol dehydrogenase family signature; MapolyID:Mapoly0095s0044.1	-	-
Mp8g09040	0.272177	0.74101	0.487944	0.484846	0.784277	0.0900033	1.46301	1.85046	2.6048	1.87645	1.10953	1.94059	Mapoly0063s0015	PF00067	Cytochrome P450	2.2e-06	KOG:KOG0157:Cytochrome P450 CYP4/CYP19/CYP26 subfamilies; C-term missing; [QI]; SUPERFAMILY:SSF48264; Gene3D:G3DSA:1.10.630.10; MapolyID:Mapoly0063s0015.1	MpCYP704-like	P450, Secondary metabolism
Mp3g24350	-0.131386	4.33818	0.487553	0.485021	0.784373	0.02391	17.5541	15.7899	13.7028	16.4934	17.0628	18.7559	Mapoly0178s0020	PF00515	Tetratricopeptide repeat	9.1e-27	KOG:KOG0548:Molecular co-chaperone STI1; N-term missing; [O]; ProSiteProfiles:PS50005:TPR repeat profile.; Pfam:PF00515:Tetratricopeptide repeat; SUPERFAMILY:SSF48452; SMART:SM00028; Gene3D:G3DSA:1.25.40.10; Pfam:PF13432:Tetratricopeptide repeat; ProSiteProfiles:PS50293:TPR repeat region circular profile.; MapolyID:Mapoly0178s0020.1	-	-
Mp4g12460	-0.29799	4.12823	0.48764	0.484982	0.784373	0.129123	14.9641	13.3336	8.22369	8.85821	24.7445	11.8107	Mapoly0174s0008	PF00909	Ammonium Transporter Family	1e-83	KEGG:K03320:amt, AMT, MEP; ammonium transporter, Amt family; KOG:KOG0682:Ammonia permease; [P]; TIGRFAM:TIGR00836:amt: ammonium transporter; Pfam:PF00909:Ammonium Transporter Family; PRINTS:PR00342:Rhesus blood group protein signature; Gene3D:G3DSA:1.10.3430.10; SUPERFAMILY:SSF111352; MapolyID:Mapoly0174s0008.1	MpAMT2.3	ammonium transporter
Mp8g05690	0.271304	2.10019	0.48672	0.485394	0.784415	0.101459	1.60533	2.75158	3.21572	2.28832	1.39815	2.67114	Mapoly0081s0071	PF01794	Ferric reductase like transmembrane component	2.6e-16	KOG:KOG0825:PHD Zn-finger protein; C-term missing; [R]; CDD:cd00027:BRCT; SUPERFAMILY:SSF57903; SUPERFAMILY:SSF57850; Pfam:PF00097:Zinc finger, C3HC4 type (RING finger); SMART:SM00292; ProSitePatterns:PS00518:Zinc finger RING-type signature.; ProSiteProfiles:PS50172:BRCT domain profile.; Pfam:PF12738:twin BRCT domain; Gene3D:G3DSA:3.30.40.10; ProSiteProfiles:PS50016:Zinc finger PHD-type profile.; SUPERFAMILY:SSF52113; SMART:SM00184; ProSiteProfiles:PS50089:Zinc finger RING-type profile.; SMART:SM00249; Gene3D:G3DSA:3.40.50.10190; MapolyID:Mapoly0081s0071.2	-	-
Mp2g06150	0.166732	3.31194	0.486724	0.485392	0.784415	0.037923	13.0285	17.0834	16.7948	14.9264	12.0294	15.3884	Mapoly0021s0070	PF16093	Proteasome assembly chaperone 4	4.2e-17	KEGG:K11878:PSMG4, PAC4; proteasome assembly chaperone 4; Pfam:PF16093:Proteasome assembly chaperone 4; MapolyID:Mapoly0021s0070.3	-	-
Mp4g04410	-0.104648	9.61972	0.486835	0.485343	0.784415	0.0161669	582.689	638.835	654.833	684.452	595.806	767.995	Mapoly0044s0032	PF04774	Hyaluronan / mRNA binding family	2.7e-25	KOG:KOG2945:Predicted RNA-binding protein; [R]; MobiDBLite:mobidb-lite:consensus disorder prediction; Coils:Coil; Pfam:PF04774:Hyaluronan / mRNA binding family; Pfam:PF09598:Stm1; SMART:SM01233; MapolyID:Mapoly0044s0032.2	-	-
Mp1g02950	-0.12399	8.33879	0.487022	0.485259	0.784415	0.0226442	306.101	257.912	227.618	337.266	258.463	278.995	Mapoly0113s0044	PF00582	Universal stress protein family	7.4e-31	PRINTS:PR01438:Universal stress protein signature; SUPERFAMILY:SSF52402; Gene3D:G3DSA:3.40.50.620; CDD:cd00293:USP_Like; Pfam:PF00582:Universal stress protein family; MobiDBLite:mobidb-lite:consensus disorder prediction; MapolyID:Mapoly0113s0044.2	-	-
Mp5g06580	-0.135866	7.28738	0.486952	0.48529	0.784415	0.0270999	11.9211	8.97011	11.6241	10.589	14.3653	11.2428	Mapoly0171s0025	PF00176	SNF2 family N-terminal domain	3.6e-70	KOG:KOG0386:Chromatin remodeling complex SWI/SNF, component SWI2 and related ATPases (DNA/RNA helicase superfamily); [BK]; MobiDBLite:mobidb-lite:consensus disorder prediction; CDD:cd00046:DEXDc; Pfam:PF00271:Helicase conserved C-terminal domain; Coils:Coil; ProSiteProfiles:PS51192:Superfamilies 1 and 2 helicase ATP-binding type-1 domain profile.; ProSiteProfiles:PS51204:HSA domain profile.; SMART:SM00490; Pfam:PF14619:Snf2-ATP coupling, chromatin remodelling complex; SMART:SM00487; SUPERFAMILY:SSF52540; CDD:cd00079:HELICc; ProSiteProfiles:PS51194:Superfamilies 1 and 2 helicase C-terminal domain profile.; SMART:SM01314; Gene3D:G3DSA:3.40.50.10810; Gene3D:G3DSA:3.40.50.300; Pfam:PF00176:SNF2 family N-terminal domain; MapolyID:Mapoly0171s0025.3	snf1.16	Chromatin related genes
Mp8g00830	-0.15261	4.70577	0.486794	0.485361	0.784415	0.033222	16.8252	15.5263	23.6111	22.5223	19.8611	20.6752	Mapoly0064s0114	PF00650	CRAL/TRIO domain	3e-28	KOG:KOG1471:Phosphatidylinositol transfer protein SEC14 and related proteins; [I]; ProSiteProfiles:PS50191:CRAL-TRIO lipid binding domain profile.; Gene3D:G3DSA:1.10.8.20; SUPERFAMILY:SSF46938; Pfam:PF03765:CRAL/TRIO, N-terminal domain; Pfam:PF00650:CRAL/TRIO domain; CDD:cd00170:SEC14; SMART:SM01100; SMART:SM00516; SUPERFAMILY:SSF52087; Gene3D:G3DSA:3.40.525.10; MapolyID:Mapoly0064s0114.1	-	-
Mp2g26050	0.131642	4.36922	0.486023	0.485707	0.784826	0.0241302	12.3393	16.2066	14.0596	13.0092	12.8397	13.5954	Mapoly0025s0073	PF08145	BOP1NT (NUC169) domain	2.4e-106	KEGG:K14824:ERB1, BOP1; ribosome biogenesis protein ERB1; KOG:KOG0650:WD40 repeat nucleolar protein Bop1, involved in ribosome biogenesis; [J]; MobiDBLite:mobidb-lite:consensus disorder prediction; Gene3D:G3DSA:2.130.10.10; ProSiteProfiles:PS50082:Trp-Asp (WD) repeats profile.; ProSitePatterns:PS00678:Trp-Asp (WD) repeats signature.; SUPERFAMILY:SSF50978; Pfam:PF08145:BOP1NT (NUC169) domain; SMART:SM01035; Hamap:MF_03027:Ribosome biogenesis protein @gn(BOP1) [BOP1].; SMART:SM00320; Pfam:PF00400:WD domain, G-beta repeat; ProSiteProfiles:PS50294:Trp-Asp (WD) repeats circular profile.; MapolyID:Mapoly0025s0073.1	-	-
Mp6g21090	-0.122596	5.33998	0.485394	0.485989	0.785095	0.0215017	11.8512	10.6056	13.4482	12.0933	13.9601	13.5993	Mapoly0091s0046	PF16135	TPL-binding domain in jasmonate signalling	3.6e-24	KOG:KOG0383:Predicted helicase; C-term missing; [R]; ProSiteProfiles:PS50016:Zinc finger PHD-type profile.; MobiDBLite:mobidb-lite:consensus disorder prediction; Pfam:PF00628:PHD-finger; Pfam:PF16135:TPL-binding domain in jasmonate signalling; Gene3D:G3DSA:3.30.40.10; CDD:cd15532:PHD2_CHD_II; CDD:cd04301:NAT_SF; SUPERFAMILY:SSF55729; Pfam:PF05641:Agenet domain; SMART:SM00743; SUPERFAMILY:SSF57903; Gene3D:G3DSA:3.40.630.30; ProSiteProfiles:PS51186:Gcn5-related N-acetyltransferase (GNAT) domain profile.; SMART:SM00249; MapolyID:Mapoly0091s0046.1	-	-
Mp2g16870	-0.356347	-0.507018	0.4854	0.485986	0.785095	0.138984	1.32635	2.05877	1.26978	1.26293	1.48046	3.38397	Mapoly0109s0028	PF15630	CENP-S protein	7e-22	SUPERFAMILY:SSF47113; Gene3D:G3DSA:1.10.20.10; Pfam:PF15630:CENP-S protein; MobiDBLite:mobidb-lite:consensus disorder prediction; MapolyID:Mapoly0109s0028.1	-	-
Mp5g08170	0.141005	5.03274	0.485196	0.486078	0.785145	0.0285403	49.8492	42.3546	33.5993	36.8118	41.2579	37.6231	Mapoly0086s0021	PF00226	DnaJ domain	8.9e-14	KOG:KOG0713:Molecular chaperone (DnaJ superfamily); C-term missing; [O]; SMART:SM00271; PRINTS:PR00625:DnaJ domain signature; ProSiteProfiles:PS50076:dnaJ domain profile.; Gene3D:G3DSA:1.10.287.110; SUPERFAMILY:SSF46565; Pfam:PF00226:DnaJ domain; CDD:cd06257:DnaJ; MapolyID:Mapoly0086s0021.1	-	-
Mp1g27310	0.199183	2.2115	0.485063	0.486138	0.785148	0.0520162	14.0624	14.7001	10.7371	11.482	9.80163	13.6411	Mapoly0002s0147	PF12776	Myb/SANT-like DNA-binding domain	0.013	MapolyID:Mapoly0002s0147.1	-	-
Mp2g24210	-0.171405	2.81636	0.484738	0.486284	0.785291	0.0390959	4.93639	5.3499	4.31689	6.20926	5.30749	5.13879	Mapoly0069s0070	PF00091	Tubulin/FtsZ family, GTPase domain	8.3e-48	KEGG:K10390:TUBD; tubulin delta; KOG:KOG1374:Gamma tubulin; [Z]; PRINTS:PR01161:Tubulin signature; Gene3D:G3DSA:3.40.50.1440; Gene3D:G3DSA:1.10.287.600; SMART:SM00864; CDD:cd02189:delta_zeta_tubulin-like; Pfam:PF00091:Tubulin/FtsZ family, GTPase domain; SUPERFAMILY:SSF52490; PRINTS:PR01224:Delta-tubulin signature; SUPERFAMILY:SSF55307; ProSitePatterns:PS00227:Tubulin subunits alpha, beta, and gamma signature.; MapolyID:Mapoly0069s0070.1	-	-
Mp8g13870	0.325964	0.23868	0.482234	0.487412	0.785576	0.130742	0.229564	0.205576	0.0792451	0.106045	0.163668	0.151167	Mapoly0108s0011	PF03028	Dynein heavy chain and region D6 of dynein motor	9.3e-128	KEGG:K10414:DYNC2H, DNCH2; dynein heavy chain 2, cytosolic; KOG:KOG3595:Dyneins, heavy chain; N-term missing; [Z]; Gene3D:G3DSA:1.20.58.1120; SUPERFAMILY:SSF52540; Coils:Coil; CDD:cd00009:AAA; Gene3D:G3DSA:1.10.8.720; Gene3D:G3DSA:3.20.180.20; Pfam:PF08385:Dynein heavy chain, N-terminal region 1; Gene3D:G3DSA:3.40.50.300; Gene3D:G3DSA:1.20.920.30; Gene3D:G3DSA:1.20.140.100; Pfam:PF08393:Dynein heavy chain, N-terminal region 2; SMART:SM00382; Pfam:PF12774:Hydrolytic ATP binding site of dynein motor region; Pfam:PF12781:ATP-binding dynein motor region; Pfam:PF12780:P-loop containing dynein motor region D4; Pfam:PF18198:Dynein heavy chain AAA lid domain; Pfam:PF12775:P-loop containing dynein motor region; Pfam:PF03028:Dynein heavy chain region D6 P-loop domain; Pfam:PF18199:Dynein heavy chain C-terminal domain; Gene3D:G3DSA:1.20.920.20; Gene3D:G3DSA:3.40.50.11510; Gene3D:G3DSA:1.10.8.710; Pfam:PF12777:Microtubule-binding stalk of dynein motor; Gene3D:G3DSA:1.10.8.1220; Gene3D:G3DSA:3.10.490.20; MapolyID:Mapoly0108s0011.1	-	-
Mp3g24230	0.257558	4.21614	0.483252	0.486953	0.785576	0.0971225	11.8462	5.45422	5.26789	7.28025	7.0764	4.74573	Mapoly0121s0005	PF00514	Armadillo/beta-catenin-like repeat	3.8e-24	KOG:KOG4224:Armadillo repeat protein VAC8 required for vacuole fusion, inheritance and cytosol-to-vacuole protein targeting; [U]; SUPERFAMILY:SSF57850; Gene3D:G3DSA:1.25.10.10; SUPERFAMILY:SSF48371; Coils:Coil; SMART:SM00185; MapolyID:Mapoly0121s0005.1	-	-
Mp6g19560	0.248491	-0.322258	0.482128	0.48746	0.785576	0.0503434	0.6455	0.6306	0.594202	0.580249	0.504747	0.500069	Mapoly0045s0107	PF13855	Leucine rich repeat	1e-08	Gene3D:G3DSA:3.80.10.10; SUPERFAMILY:SSF52058; MobiDBLite:mobidb-lite:consensus disorder prediction; MapolyID:Mapoly0045s0107.2	-	-
Mp2g19780	0.136747	6.82244	0.48378	0.486715	0.785576	0.0275595	49.1474	37.9626	36.824	33.3922	45.2464	35.5636	Mapoly0055s0072	PF00999	Sodium/hydrogen exchanger family	1.5e-58	KOG:KOG1650:Predicted K+/H+-antiporter; [P]; MobiDBLite:mobidb-lite:consensus disorder prediction; Pfam:PF00999:Sodium/hydrogen exchanger family; Coils:Coil; Gene3D:G3DSA:3.40.50.720; Gene3D:G3DSA:1.20.1530.20; ProSiteProfiles:PS51201:RCK N-terminal domain profile.; TIGRFAM:TIGR00932:2a37: transporter, monovalent cation:proton antiporter-2 (CPA2) family; Pfam:PF02254:TrkA-N domain; SUPERFAMILY:SSF51735; MapolyID:Mapoly0055s0072.1	-	-
Mp2g12960	0.107833	5.3867	0.481895	0.487565	0.785576	0.0166194	34.4449	34.9947	36.2697	35.1985	31.5172	32.7248	Mapoly0026s0076	PF05875	Ceramidase	6.6e-59	KEGG:K04711:ACER3, YDC1; dihydroceramidase [EC:3.5.1.-]; KOG:KOG2329:Alkaline ceramidase; [I]; Pfam:PF05875:Ceramidase; MapolyID:Mapoly0026s0076.1	-	-
Mp1g03620	0.104223	6.48232	0.482328	0.48737	0.785576	0.0158672	86.8408	75.4596	71.0398	72.7509	75.0775	72.2681	Mapoly0005s0246	PF07712	Stress up-regulated Nod 19	2.7e-130	Pfam:PF07712:Stress up-regulated Nod 19; MapolyID:Mapoly0005s0246.1	-	-
Mp4g23870	-0.107247	5.28683	0.482045	0.487497	0.785576	0.0163647	24.3938	23.3619	22.5877	26.0659	25.3948	25.3727	Mapoly0020s0146	PF14295	PAN domain	2.5e-05	Coils:Coil; MobiDBLite:mobidb-lite:consensus disorder prediction; MapolyID:Mapoly0020s0146.4	-	-
Mp5g02990	-0.117867	5.96117	0.48331	0.486927	0.785576	0.0201886	38.544	40.2022	32.664	38.4527	45.5002	38.5975	Mapoly0124s0024	PF00069	Protein kinase domain	9.1e-74	KEGG:K08819:CDK12_13; cyclin-dependent kinase 12/13 [EC:2.7.11.22 2.7.11.23]; KOG:KOG0600:Cdc2-related protein kinase; C-term missing; [D]; ProSitePatterns:PS00108:Serine/Threonine protein kinases active-site signature.; MobiDBLite:mobidb-lite:consensus disorder prediction; Gene3D:G3DSA:1.10.510.10; Gene3D:G3DSA:3.30.200.20; CDD:cd07840:STKc_CDK9_like; SUPERFAMILY:SSF56112; Pfam:PF00069:Protein kinase domain; ProSiteProfiles:PS50011:Protein kinase domain profile.; ProSitePatterns:PS00107:Protein kinases ATP-binding region signature.; SMART:SM00220; MapolyID:Mapoly0124s0024.1	-	-
Mp1g14120	-0.132906	5.04087	0.481772	0.487621	0.785576	0.0254392	27.9043	20.1662	21.8348	27.0117	24.0398	26.6891	Mapoly0019s0182	PF09734	RNA polymerase III transcription factor (TF)IIIC subunit	1.5e-57	KEGG:K15202:GTF3C5, TFC1; general transcription factor 3C polypeptide 5 (transcription factor C subunit 1); KOG:KOG2473:RNA polymerase III transcription factor (TF)IIIC subunit; C-term missing; [K]; Coils:Coil; MobiDBLite:mobidb-lite:consensus disorder prediction; Gene3D:G3DSA:3.30.200.160; Pfam:PF09734:RNA polymerase III transcription factor (TF)IIIC subunit HTH domain; Pfam:PF17682:Tau95 Triple barrel domain; MapolyID:Mapoly0019s0182.8	-	-
Mp4g15120	-0.14624	4.47921	0.482261	0.4874	0.785576	0.0304991	6.92473	7.22022	6.12926	6.96293	6.43157	9.39835	Mapoly0119s0035	PF03704	Bacterial transcriptional activator domain	0.083	MobiDBLite:mobidb-lite:consensus disorder prediction; Coils:Coil; MapolyID:Mapoly0119s0035.4	-	-
Mp7g18300	-0.149423	3.43106	0.482127	0.48746	0.785576	0.0303402	31.1087	34.0952	30.7217	34.5101	39.9727	33.4591	Mapoly0102s0010	PF10235	Microtubule-associated protein CRIPT	2.3e-34	KOG:KOG3476:Microtubule-associated protein CRIPT; [Z]; Pfam:PF10235:Microtubule-associated protein CRIPT; MapolyID:Mapoly0102s0010.1	-	-
Mp7g15060	-0.191409	1.78182	0.484129	0.486558	0.785576	0.0450138	3.53104	3.70036	2.98275	3.82068	4.05723	3.97451	Mapoly0009s0190	PF03462	PCRF domain	2.3e-50	KOG:KOG2726:Mitochondrial polypeptide chain release factor; [J]; SMART:SM00937; Gene3D:G3DSA:1.20.58.410; Coils:Coil; Gene3D:G3DSA:3.30.70.1660; SUPERFAMILY:SSF75620; Pfam:PF03462:PCRF domain; Hamap:MF_00094:Peptide chain release factor 2 [prfB].; TIGRFAM:TIGR00020:prfB: peptide chain release factor 2; Gene3D:G3DSA:3.30.160.20; ProSitePatterns:PS00745:Prokaryotic-type class I peptide chain release factors signature.; Pfam:PF00472:RF-1 domain; MapolyID:Mapoly0009s0190.1	-	-
Mp5g10700	-0.19308	8.69491	0.483219	0.486968	0.785576	0.0554794	297.285	557.597	446.706	384.722	489.372	637.212	Mapoly0048s0002	PF00141	Peroxidase	3.1e-70	SUPERFAMILY:SSF48113; ProSiteProfiles:PS50873:Plant heme peroxidase family profile.; Pfam:PF00141:Peroxidase; PRINTS:PR00458:Haem peroxidase superfamily signature; Gene3D:G3DSA:1.10.520.10; ProSitePatterns:PS00436:Peroxidases active site signature.; ProSitePatterns:PS00435:Peroxidases proximal heme-ligand signature.; Gene3D:G3DSA:1.10.420.10; CDD:cd00693:secretory_peroxidase; PRINTS:PR00461:Plant peroxidase signature; MapolyID:Mapoly0048s0002.1	MpPOD89	Peroxidase, ROS scavenging
Mp6g12180	-0.193457	3.45472	0.48326	0.48695	0.785576	0.0528272	9.1757	7.59408	7.061	9.9013	11.093	6.59707	Mapoly0135s0018	PF07690	Major Facilitator Superfamily	2.9e-55	KOG:KOG2532:Permease of the major facilitator superfamily; [G]; ProSiteProfiles:PS50850:Major facilitator superfamily (MFS) profile.; Pfam:PF07690:Major Facilitator Superfamily; SUPERFAMILY:SSF103473; Gene3D:G3DSA:1.20.1250.20; CDD:cd06174:MFS; MapolyID:Mapoly0135s0018.1	-	-
Mp7g18310	-0.220248	2.22306	0.482022	0.487508	0.785576	0.0653915	3.37198	2.40496	3.97673	3.07749	4.09105	4.38028	Mapoly0102s0009	PF06764	Protein of unknown function (DUF1223)	9.2e-63	MobiDBLite:mobidb-lite:consensus disorder prediction; SUPERFAMILY:SSF52833; Pfam:PF06764:Protein of unknown function (DUF1223); MapolyID:Mapoly0102s0009.2	-	-
Mp5g08210	-0.229039	4.66212	0.482529	0.487279	0.785576	0.0770125	24.8482	36.1591	43.1165	47.1546	24.916	51.9747	Mapoly0086s0024	PF04410	Gar1/Naf1 RNA binding region	4.6e-37	KEGG:K11128:GAR1, NOLA1; H/ACA ribonucleoprotein complex subunit 1; KOG:KOG3262:H/ACA small nucleolar RNP component GAR1; C-term missing; [J]; Gene3D:G3DSA:2.40.10.230; ProDom:PD020235:RIBONUCLEOPROTEIN H/ACA NUCLEAR BIOGENESIS GAR1 SNORNP SUBUNIT RNA-BINDING RIBOSOME COMPLEX; MobiDBLite:mobidb-lite:consensus disorder prediction; Pfam:PF04410:Gar1/Naf1 RNA binding region; SUPERFAMILY:SSF50447; MapolyID:Mapoly0086s0024.1	-	-
Mp6g18560	-0.236406	1.85044	0.483123	0.487011	0.785576	0.0744842	4.22207	4.23107	2.90631	5.55484	3.17254	4.81653	Mapoly0038s0066	PF01728	FtsJ-like methyltransferase	2.5e-46	KOG:KOG1098:Putative SAM-dependent rRNA methyltransferase SPB1; C-term missing; [AR]; SUPERFAMILY:SSF53335; Gene3D:G3DSA:3.40.50.150; CDD:cd02440:AdoMet_MTases; Hamap:MF_01547:Ribosomal RNA large subunit methyltransferase E [rlmE].; PIRSF:PIRSF005461; Pfam:PF01728:FtsJ-like methyltransferase; MapolyID:Mapoly0038s0066.1	-	-
Mp3g07290	-0.282835	0.95808	0.482012	0.487512	0.785576	0.102725	2.36846	4.5633	2.68896	4.21866	2.68723	4.95408	Mapoly0006s0203	-	-	-	MapolyID:Mapoly0006s0203.1	orphan gene	pseudogene
Mp2g10600	-0.291354	-0.149674	0.483483	0.486849	0.785576	0.0880189	0.295225	0.5624	0.541715	0.447218	0.729667	0.574826	Mapoly0023s0028	PF14769	Flagellar C1a complex subunit C1a-32	1.1e-13	Pfam:PF14769:Flagellar C1a complex subunit C1a-32; Coils:Coil; MobiDBLite:mobidb-lite:consensus disorder prediction; MapolyID:Mapoly0023s0028.2	-	-
Mp2g25350	-0.541394	2.53483	0.482382	0.487345	0.785576	0.430117	2.74402	9.11743	15.9605	15.4531	3.05267	22.8152	Mapoly0025s0143	PF03239	Iron permease FTR1 family	6.3e-55	Pfam:PF03239:Iron permease FTR1 family; MapolyID:Mapoly0025s0143.1	-	-
Mp3g06280	-0.117201	4.61614	0.481503	0.487742	0.785678	0.0192314	9.30641	8.17576	9.07129	9.52124	9.77278	9.91962	Mapoly0006s0098	PF01985	CRS1 / YhbY (CRM) domain	3.3e-88	KOG:KOG1990:Poly(A)-specific exoribonuclease PARN; [L]; SUPERFAMILY:SSF75471; ProSiteProfiles:PS51295:CRM domain profile.; MobiDBLite:mobidb-lite:consensus disorder prediction; Pfam:PF01985:CRS1 / YhbY (CRM) domain; Coils:Coil; SMART:SM01103; Gene3D:G3DSA:3.30.110.60; MapolyID:Mapoly0006s0098.1	-	-
Mp3g11190	-0.215925	5.12618	0.480898	0.488016	0.786025	0.0688974	82.4219	41.3036	45.6313	75.1388	72.3203	51.6544	Mapoly0037s0078	PF01299	Lysosome-associated membrane glycoprotein (Lamp)	3.5	MapolyID:Mapoly0037s0078.1	-	-
Mp2g23980	-0.12513	6.41929	0.480618	0.488143	0.786042	0.0230936	40.837	35.0237	28.3526	37.3162	41.0231	36.8587	Mapoly0069s0046	PF00795	Carbon-nitrogen hydrolase	1.5e-64	KEGG:K13035:NIT4; beta-cyano-L-alanine hydratase/nitrilase [EC:3.5.5.4 4.2.1.65]; KOG:KOG0805:Carbon-nitrogen hydrolase; [E]; Pfam:PF00795:Carbon-nitrogen hydrolase; SUPERFAMILY:SSF56317; Gene3D:G3DSA:3.60.110.10; CDD:cd07564:nitrilases_CHs; ProSitePatterns:PS00920:Nitrilases / cyanide hydratase signature 1.; ProSiteProfiles:PS50263:Carbon-nitrogen hydrolase domain profile.; ProSitePatterns:PS00921:Nitrilases / cyanide hydratase active site signature.; MapolyID:Mapoly0069s0046.1	-	-
Mp1g29410	-0.176032	3.00285	0.480622	0.488141	0.786042	0.0423804	2.72513	3.64387	3.89233	3.87132	3.57443	4.30859	Mapoly0107s0056	PF00515	Tetratricopeptide repeat	0.019	MobiDBLite:mobidb-lite:consensus disorder prediction; MapolyID:Mapoly0107s0056.1	-	-
Mp3g25360	-0.0890006	7.89852	0.480419	0.488232	0.786094	0.0117448	126.458	123.832	121.446	131.839	134.25	134.871	Mapoly0100s0049	PF07714	Protein tyrosine kinase	1.3e-44	KOG:KOG1187:Serine/threonine protein kinase; [T]; ProSiteProfiles:PS50011:Protein kinase domain profile.; Gene3D:G3DSA:3.30.200.20; Pfam:PF07714:Protein tyrosine kinase; SUPERFAMILY:SSF56112; CDD:cd14066:STKc_IRAK; ProSitePatterns:PS00107:Protein kinases ATP-binding region signature.; PIRSF:PIRSF000615; MobiDBLite:mobidb-lite:consensus disorder prediction; Gene3D:G3DSA:1.10.510.10; ProSitePatterns:PS00108:Serine/Threonine protein kinases active-site signature.; MapolyID:Mapoly0100s0049.1	RLK-Pelle_RLCK-VIIa-2	Receptor-like Kinase (RLK)
Mp1g10810	0.100496	5.98951	0.480273	0.488299	0.786107	0.0146452	46.3882	48.1413	47.5858	44.1101	42.2835	48.0893	Mapoly0014s0146	PF04573	Signal peptidase subunit	3.7e-53	KEGG:K12948:SPCS3, SPC3; signal peptidase complex subunit 3 [EC:3.4.-.-]; KOG:KOG3372:Signal peptidase complex subunit; [U]; Pfam:PF04573:Signal peptidase subunit; PIRSF:PIRSF016089; MapolyID:Mapoly0014s0146.1	-	-
Mp4g18000	-0.306732	1.16634	0.479597	0.488605	0.786506	0.127118	0.924819	0.618757	0.381628	1.1249	0.597499	0.685164	Mapoly0041s0081	-	-	-	Coils:Coil; MobiDBLite:mobidb-lite:consensus disorder prediction; MapolyID:Mapoly0041s0081.9	orphan gene	pseudogene
Mp1g05560	0.128917	4.80866	0.479407	0.488691	0.786552	0.0238261	14.12	17.9745	17.548	14.8977	14.2635	16.9038	Mapoly0005s0051	PF09090	MIF4G like	5.2e-43	KEGG:K12882:NCBP1, CBP80; nuclear cap-binding protein subunit 1; KOG:KOG1104:Nuclear cap-binding complex, subunit NCBP1/CBP80; [A]; SUPERFAMILY:SSF48371; Pfam:PF09088:MIF4G like; Pfam:PF02854:MIF4G domain; Gene3D:G3DSA:1.25.40.180; SMART:SM00543; Pfam:PF09090:MIF4G like; MapolyID:Mapoly0005s0051.1	-	-
MpVg01265t	0.349851	-0.104302	0.47861	0.489052	0.786672	0.149383	0.654648	1.75246	1.10599	1.35002	0.736852	0.659302	-	-	-	-	0	rRNA	rRNA
Mp8g17820	0.268176	3.33835	0.478751	0.488989	0.786672	0.104986	4.30262	9.51458	9.51191	6.51287	4.54978	8.62081	Mapoly0030s0116	PF07731	Multicopper oxidase	7.3e-07	SUPERFAMILY:SSF49503; Gene3D:G3DSA:2.60.40.420; CDD:cd13844:CuRO_1_BOD_CotA_like; Pfam:PF00394:Multicopper oxidase; Pfam:PF07731:Multicopper oxidase; MobiDBLite:mobidb-lite:consensus disorder prediction; MapolyID:Mapoly0030s0116.1	MpLPR4	0
Mp5g09610	0.130809	4.76067	0.478777	0.488977	0.786672	0.0245692	23.2513	19.7385	16.7865	18.7115	18.1242	18.5334	Mapoly0048s0109	PF00149	Calcineurin-like phosphoesterase	0.0077	KEGG:K23362:MPPE1, PGAP5; ethanolamine phosphate phosphodiesterase [EC:3.1.-.-]; KOG:KOG3662:Cell division control protein/predicted DNA repair exonuclease; [L]; SUPERFAMILY:SSF56300; MapolyID:Mapoly0048s0109.1	-	-
Mp3g10550	-0.140338	3.95608	0.478619	0.489048	0.786672	0.0275742	13.355	15.6856	14.9138	17.8992	14.1799	17.013	Mapoly0037s0141	PF05198	Translation initiation factor IF-3, N-terminal domain	2.8e-22	KEGG:K02520:infC, MTIF3; translation initiation factor IF-3; SUPERFAMILY:SSF55200; MobiDBLite:mobidb-lite:consensus disorder prediction; SUPERFAMILY:SSF54364; Gene3D:G3DSA:3.30.110.10; Coils:Coil; Pfam:PF00707:Translation initiation factor IF-3, C-terminal domain; TIGRFAM:TIGR00168:infC: translation initiation factor IF-3; Gene3D:G3DSA:3.10.20.80; Pfam:PF05198:Translation initiation factor IF-3, N-terminal domain; MapolyID:Mapoly0037s0141.1	-	-
Mp3g13750	-0.199988	2.50314	0.478602	0.489056	0.786672	0.0543747	5.24137	4.63273	4.20451	4.16934	6.40602	5.88771	Mapoly0004s0296	PF04755	PAP_fibrillin	5.4e-32	Pfam:PF04755:PAP_fibrillin; MapolyID:Mapoly0004s0296.2	-	-
Mp3g18670	0.297686	1.89877	0.47792	0.489366	0.786905	0.125109	5.81249	7.369	9.78152	8.09744	3.11359	7.68314	Mapoly0142s0027	-	-	-	MobiDBLite:mobidb-lite:consensus disorder prediction; MapolyID:Mapoly0142s0027.2	orphan gene	pseudogene
Mp4g13010	0.293355	0.0144529	0.477899	0.489375	0.786905	0.0970078	3.00732	6.53296	6.06117	4.6241	3.21793	4.94156	Mapoly0138s0036	PF13429	Tetratricopeptide repeat	0.032	MapolyID:Mapoly0138s0036.1	orphan gene	pseudogene
Mp6g00410	-0.160036	3.34325	0.477954	0.48935	0.786905	0.0354472	10.2468	8.289	9.11335	12.0587	9.36663	9.85203	Mapoly0104s0025	PF13821	Domain of unknown function (DUF4187)	3.8e-19	KOG:KOG1994:Predicted RNA binding protein, contains G-patch and Zn-finger domains; N-term missing; [A]; MobiDBLite:mobidb-lite:consensus disorder prediction; Coils:Coil; SMART:SM01173; SMART:SM00443; Pfam:PF13821:Domain of unknown function (DUF4187); ProSiteProfiles:PS50174:G-patch domain profile.; Pfam:PF01585:G-patch domain; MapolyID:Mapoly0104s0025.3	-	-
Mp5g17290	-0.121701	5.19208	0.477501	0.489556	0.787103	0.0214558	215.652	224.513	199.215	217.166	266.538	221.706	Mapoly0182s0020	PF00462	Glutaredoxin	1.5e-20	KEGG:K03676:grxC, GLRX, GLRX2; glutaredoxin 3; KOG:KOG1752:Glutaredoxin and related proteins; [O]; Gene3D:G3DSA:3.40.30.10; TIGRFAM:TIGR02180:GRX_euk: glutaredoxin; CDD:cd03419:GRX_GRXh_1_2_like; Pfam:PF00462:Glutaredoxin; SUPERFAMILY:SSF52833; ProSiteProfiles:PS51354:Glutaredoxin domain profile.; PRINTS:PR00160:Glutaredoxin signature; ProSitePatterns:PS00195:Glutaredoxin active site.; MapolyID:Mapoly0182s0020.1	-	-
Mp6g06950	-0.10605	6.05615	0.477295	0.48965	0.78716	0.0164884	32.6747	35.1952	31.7339	33.9364	39.4335	35.3303	Mapoly0053s0010	PF01363	FYVE zinc finger	7e-20	KOG:KOG1729:FYVE finger containing protein; N-term missing; C-term missing; [R]; MobiDBLite:mobidb-lite:consensus disorder prediction; Coils:Coil; SUPERFAMILY:SSF57903; ProSiteProfiles:PS50178:Zinc finger FYVE/FYVE-related type profile.; SMART:SM00064; Gene3D:G3DSA:3.30.40.10; Pfam:PF01363:FYVE zinc finger; MapolyID:Mapoly0053s0010.1	-	-
Mp4g04110	0.473074	3.46306	0.477132	0.489724	0.787186	0.333629	2.62384	2.20608	12.6295	3.13244	6.45013	3.15631	Mapoly0044s0062	PF00520	Ion transport protein	5.1e-25	KEGG:K04950:CNGA3; cyclic nucleotide gated channel alpha 3; KOG:KOG0498:K+-channel ERG and related proteins, contain PAS/PAC sensor domain; [PT]; SUPERFAMILY:SSF81324; Pfam:PF00520:Ion transport protein; SMART:SM00100; Gene3D:G3DSA:2.60.120.10; SUPERFAMILY:SSF51206; ProSiteProfiles:PS50042:cAMP/cGMP binding motif profile.; Gene3D:G3DSA:1.10.287.630; CDD:cd00038:CAP_ED; MapolyID:Mapoly0044s0062.1	-	-
Mp8g09130	-0.110942	5.76927	0.476716	0.489914	0.787396	0.0180034	22.2661	22.3166	25.1832	22.9517	26.6284	26.8606	Mapoly0063s0006	PF03343	SART-1 family	4.1e-78	KEGG:K11984:SART1, HAF, SNU66; U4/U6.U5 tri-snRNP-associated protein 1; KOG:KOG2217:U4/U6.U5 snRNP associated protein; [A]; Coils:Coil; MobiDBLite:mobidb-lite:consensus disorder prediction; Pfam:PF03343:SART-1 family; MapolyID:Mapoly0063s0006.1	-	-
Mpzg01250	0.116623	6.68471	0.476098	0.490195	0.787662	0.0202674	84.9098	82.4803	107.92	80.7617	82.9898	93.9487	Mapoly0202s0008	PF00566	Rab-GTPase-TBC domain	5.9e-36	KOG:KOG2197:Ypt/Rab-specific GTPase-activating protein GYP7 and related proteins; C-term missing; [T]; MobiDBLite:mobidb-lite:consensus disorder prediction; SUPERFAMILY:SSF47923; Gene3D:G3DSA:1.10.8.270; ProSiteProfiles:PS50086:TBC/rab GAP domain profile.; SMART:SM00164; Coils:Coil; Pfam:PF00566:Rab-GTPase-TBC domain; MapolyID:Mapoly0202s0008.3	-	-
Mp1g10440	-0.248726	2.39501	0.476212	0.490143	0.787662	0.0873705	3.1453	3.2787	4.10355	3.85366	2.71508	6.14479	Mapoly0014s0183	PF03514	GRAS domain family	2.2e-135	MobiDBLite:mobidb-lite:consensus disorder prediction; ProSiteProfiles:PS50985:GRAS family profile.; Pfam:PF03514:GRAS domain family; MapolyID:Mapoly0014s0183.1	MpGRAS3	transcription factor, GRAS
Mp8g02480	0.272796	1.55464	0.475865	0.490301	0.787733	0.101739	1.60194	0.747304	0.75672	0.882636	0.920083	0.806665	Mapoly0012s0045	PF13855	Leucine rich repeat	6.5e-64	KOG:KOG1187:Serine/threonine protein kinase; [T]; SMART:SM00220; Gene3D:G3DSA:3.30.200.20; SUPERFAMILY:SSF52058; ProSiteProfiles:PS51450:Leucine-rich repeat profile.; SUPERFAMILY:SSF52047; Pfam:PF00560:Leucine Rich Repeat; ProSiteProfiles:PS50011:Protein kinase domain profile.; CDD:cd14066:STKc_IRAK; Pfam:PF08263:Leucine rich repeat N-terminal domain; SUPERFAMILY:SSF56112; Gene3D:G3DSA:3.80.10.10; Gene3D:G3DSA:1.10.510.10; Pfam:PF00069:Protein kinase domain; Pfam:PF13855:Leucine rich repeat; SMART:SM00369; ProSitePatterns:PS00108:Serine/Threonine protein kinases active-site signature.; MapolyID:Mapoly0012s0045.1	LRR-RLK.98	LRR-RLK
Mp4g00940	-0.145142	5.20014	0.475746	0.490355	0.787733	0.031027	43.9451	56.6122	56.2056	64.9086	46.301	64.6953	Mapoly0066s0049	PF03604	DNA directed RNA polymerase, 7 kDa subunit	9.1e-18	KEGG:K03009:RPB12, POLR2K; DNA-directed RNA polymerases I, II, and III subunit RPABC4; KOG:KOG3507:DNA-directed RNA polymerase, subunit RPB7.0; [K]; Gene3D:G3DSA:2.20.28.30; SMART:SM00659; Pfam:PF03604:DNA directed RNA polymerase, 7 kDa subunit; SUPERFAMILY:SSF63393; ProDom:PD012151:RNA DNA-DIRECTED POLYMERASE POLYPEPTIDE POLYMERASES TRANSCRIPTION SEQUENCE ABC10-ALPHA METAL-BINDING II; MapolyID:Mapoly0066s0049.1	-	-
Mp4g23440	0.117792	6.27924	0.4755	0.490468	0.787807	0.0206066	29.4756	36.0932	36.8927	29.1961	30.3626	36.2955	Mapoly0020s0107	PF00515	Tetratricopeptide repeat	4.1e-66	KOG:KOG4626:O-linked N-acetylglucosamine transferase OGT; C-term missing; [GOT]; Gene3D:G3DSA:3.40.50.11380; Pfam:PF13374:Tetratricopeptide repeat; ProSiteProfiles:PS50005:TPR repeat profile.; MobiDBLite:mobidb-lite:consensus disorder prediction; Pfam:PF00515:Tetratricopeptide repeat; Gene3D:G3DSA:1.25.40.10; SUPERFAMILY:SSF48452; Pfam:PF13844:Glycosyl transferase family 41; ProSiteProfiles:PS50293:TPR repeat region circular profile.; Pfam:PF13432:Tetratricopeptide repeat; Gene3D:G3DSA:3.40.50.2000; SMART:SM00028; SMART:SM00671; MapolyID:Mapoly0020s0107.3	-	-
Mp6g08490	-0.144583	4.58123	0.47539	0.490518	0.787807	0.0303484	23.2887	17.9601	18.2004	26.046	19.5929	20.9484	Mapoly0060s0072	PF12706	Beta-lactamase superfamily domain	7.6e-15	KEGG:K00784:rnz; ribonuclease Z [EC:3.1.26.11]; CDD:cd16272:RNaseZ_MBL-fold; Gene3D:G3DSA:3.60.15.10; Pfam:PF12706:Beta-lactamase superfamily domain; SUPERFAMILY:SSF56281; MapolyID:Mapoly0060s0072.1	-	-
Mp6g18250	-0.134522	6.3766	0.474416	0.490963	0.788427	0.0270887	31.6749	27.6531	23.1553	28.1761	36.0996	27.4453	Mapoly0038s0034	PF02460	Patched family	2.3e-84	KEGG:K12385:NPC1; Niemann-Pick C1 protein; KOG:KOG1933:Cholesterol transport protein (Niemann-Pick C disease protein); [I]; TIGRFAM:TIGR00917:2A060601: Niemann-Pick C type protein family; Pfam:PF02460:Patched family; Pfam:PF12349:Sterol-sensing domain of SREBP cleavage-activation; SUPERFAMILY:SSF82866; Gene3D:G3DSA:1.20.1640.10; Pfam:PF16414:Niemann-Pick C1 N terminus; ProSiteProfiles:PS50156:Sterol-sensing domain (SSD) profile.; MapolyID:Mapoly0038s0034.2	-	-
Mp4g09080	-0.125992	4.98914	0.473664	0.491307	0.788837	0.0231342	20.8905	18.1964	16.5024	22.2485	20.6089	18.616	Mapoly0112s0009	PF00514	Armadillo/beta-catenin-like repeat	2.7e-26	KOG:KOG4224:Armadillo repeat protein VAC8 required for vacuole fusion, inheritance and cytosol-to-vacuole protein targeting; C-term missing; [U]; Coils:Coil; Pfam:PF00514:Armadillo/beta-catenin-like repeat; Gene3D:G3DSA:1.25.10.10; SMART:SM00185; SUPERFAMILY:SSF48371; ProSiteProfiles:PS50176:Armadillo/plakoglobin ARM repeat profile.; Gene3D:G3DSA:1.25.10.110; MapolyID:Mapoly0112s0009.2	-	-
Mp4g11210	-0.130469	6.26082	0.473603	0.491334	0.788837	0.0254714	56.1996	46.3779	40.3471	50.3656	60.1327	48.0159	Mapoly0011s0106	PF02878	Phosphoglucomutase/phosphomannomutase, alpha/beta/alpha domain I	1.1e-24	KOG:KOG1220:Phosphoglucomutase/phosphomannomutase; [G]; Gene3D:G3DSA:3.40.120.10; CDD:cd03089:PMM_PGM; SUPERFAMILY:SSF55957; Pfam:PF02878:Phosphoglucomutase/phosphomannomutase, alpha/beta/alpha domain I; SUPERFAMILY:SSF53738; PRINTS:PR00509:Phosphoglucomutase/phosphomannomutase family signature; Gene3D:G3DSA:3.30.310.50; Pfam:PF02879:Phosphoglucomutase/phosphomannomutase, alpha/beta/alpha domain II; Pfam:PF02880:Phosphoglucomutase/phosphomannomutase, alpha/beta/alpha domain III; MapolyID:Mapoly0011s0106.1	-	-
Mp7g01050	0.137886	3.64001	0.473388	0.491433	0.788902	0.0263582	16.1763	15.6968	17.7977	15.6074	14.229	15.922	Mapoly0046s0019	PF00583	Acetyltransferase (GNAT) family	5.2e-13	KEGG:K00621:GNPNAT1, GNA1; glucosamine-phosphate N-acetyltransferase [EC:2.3.1.4]; KOG:KOG3396:Glucosamine-phosphate N-acetyltransferase; [M]; Pfam:PF00583:Acetyltransferase (GNAT) family; SUPERFAMILY:SSF55729; Gene3D:G3DSA:3.40.630.30; MobiDBLite:mobidb-lite:consensus disorder prediction; ProSiteProfiles:PS51186:Gcn5-related N-acetyltransferase (GNAT) domain profile.; CDD:cd04301:NAT_SF; MapolyID:Mapoly0046s0019.1	conserved SM enzyme (unanotated)	Secondary metabolism
Mp1g04810	-0.097849	6.33393	0.47311	0.49156	0.788919	0.0141789	27.9654	26.5026	28.2453	29.0651	31.4387	29.2483	Mapoly0005s0127	PF04156	IncA protein	0.24	MobiDBLite:mobidb-lite:consensus disorder prediction; MapolyID:Mapoly0005s0127.1	-	-
Mp6g05620	-0.142408	9.55407	0.473205	0.491516	0.788919	0.030831	1021.74	1086.96	1282.5	1529.84	947.967	1323.13	Mapoly0097s0080	PF00831	Ribosomal L29 protein	2.5e-17	KEGG:K02918:RP-L35e, RPL35; large subunit ribosomal protein L35e; KOG:KOG3436:60S ribosomal protein L35; [J]; Gene3D:G3DSA:1.10.287.310; Hamap:MF_00374:50S ribosomal protein L29 [rpmC].; SUPERFAMILY:SSF46561; Pfam:PF00831:Ribosomal L29 protein; CDD:cd00427:Ribosomal_L29_HIP; Coils:Coil; TIGRFAM:TIGR00012:L29: ribosomal protein uL29; Gene3D:G3DSA:1.10.20.90; MapolyID:Mapoly0097s0080.1	-	-
Mp6g07480	0.102528	6.19911	0.472886	0.491662	0.78899	0.015575	23.932	24.793	24.7754	20.9348	24.5744	23.936	Mapoly0053s0062	PF12739	ER-Golgi trafficking TRAPP I complex 85 kDa subunit	9.4e-92	KEGG:K20305:TRAPPC8, TRS85; trafficking protein particle complex subunit 8; KOG:KOG1938:Protein with predicted involvement in meiosis (GSG1); [D]; MobiDBLite:mobidb-lite:consensus disorder prediction; Pfam:PF08626:Transport protein Trs120 or TRAPPC9, TRAPP II complex subunit; Pfam:PF12739:ER-Golgi trafficking TRAPP I complex 85 kDa subunit; SUPERFAMILY:SSF48452; Gene3D:G3DSA:1.25.40.10; MapolyID:Mapoly0053s0062.1	-	-
MpVg01265i	-0.398137	-0.94802	0.472563	0.491811	0.789134	0.171825	0.595438	0.315084	0.316691	0.279188	0.94946	0.466411	-	-	-	-	0	rRNA	rRNA
Mp1g20670	-0.121663	4.4866	0.472079	0.492032	0.789209	0.0211422	18.9005	22.9465	21.5968	23.0431	23.435	23.523	Mapoly0001s0402	PF09991	Predicted membrane protein (DUF2232)	3.9e-08	Pfam:PF09991:Predicted membrane protein (DUF2232); MapolyID:Mapoly0001s0402.1	-	-
Mp1g13160	-0.174166	5.09887	0.472271	0.491944	0.789209	0.0453218	25.8754	18.2907	14.4239	21.4433	25.5045	20.0291	Mapoly0019s0086	PF13041	PPR repeat family	5.4e-84	KOG:KOG4422:Uncharacterized conserved protein; N-term missing; C-term missing; [S]; ProSiteProfiles:PS51375:Pentatricopeptide (PPR) repeat profile.; Gene3D:G3DSA:1.25.40.10; Pfam:PF01535:PPR repeat; Pfam:PF13041:PPR repeat family; Pfam:PF12854:PPR repeat; Pfam:PF13812:Pentatricopeptide repeat domain; TIGRFAM:TIGR00756:PPR: pentatricopeptide repeat domain; MapolyID:Mapoly0019s0086.1	-	-
Mpzg00800	-0.180689	2.13135	0.472188	0.491982	0.789209	0.0423876	1.72464	1.74855	2.02918	2.26756	2.02787	2.01423		PF08477	Ras of Complex, Roc, domain of DAPkinase	2.1e-09	Coils:Coil; Gene3D:G3DSA:3.40.50.300; SUPERFAMILY:SSF52540; Pfam:PF08477:Ras of Complex, Roc, domain of DAPkinase; SUPERFAMILY:SSF52047; Gene3D:G3DSA:3.80.10.10	-	-
Mp6g18880	0.122681	4.63611	0.471683	0.492214	0.789407	0.0216924	14.1976	14.9136	13.6936	12.1866	12.5443	15.1878	Mapoly0038s0098	PF12896	Anaphase-promoting complex, cyclosome, subunit 4	6e-49	KEGG:K03351:APC4; anaphase-promoting complex subunit 4; KOG:KOG4640:Anaphase-promoting complex (APC), subunit 4; C-term missing; [DO]; Pfam:PF12894:Anaphase-promoting complex subunit 4 WD40 domain; SUPERFAMILY:SSF117289; Pfam:PF12896:Anaphase-promoting complex, cyclosome, subunit 4; MapolyID:Mapoly0038s0098.4	-	-
Mp8g00710	0.144418	3.34006	0.471317	0.492382	0.789517	0.0287175	12.3857	12.7484	12.2912	12.2821	11.2898	10.7244	Mapoly0077s0004	PF05208	ALG3 protein	4.7e-137	KEGG:K03845:ALG3; alpha-1,3-mannosyltransferase [EC:2.4.1.258]; KOG:KOG2762:Mannosyltransferase; [G]; Pfam:PF05208:ALG3 protein; MapolyID:Mapoly0077s0004.1	-	-
Mp3g00840	-0.155918	6.15489	0.470773	0.492632	0.789517	0.0367467	79.7339	117.805	112.958	123.775	90.7081	136.873	Mapoly0007s0080	PF16211	C-terminus of histone H2A	4.8e-18	KEGG:K11251:H2A; histone H2A; KOG:KOG1756:Histone 2A; [B]; SUPERFAMILY:SSF47113; Pfam:PF00125:Core histone H2A/H2B/H3/H4; SMART:SM00414; Gene3D:G3DSA:1.10.20.10; MobiDBLite:mobidb-lite:consensus disorder prediction; Pfam:PF16211:C-terminus of histone H2A; CDD:cd00074:H2A; ProSitePatterns:PS00046:Histone H2A signature.; PRINTS:PR00620:Histone H2A signature; MapolyID:Mapoly0007s0080.1	MpH2A.W.2	Chromatin related genes
Mp7g00070	-0.194444	2.03566	0.470865	0.492589	0.789517	0.0499529	2.31052	1.93742	2.02056	2.76928	2.46562	2.02266	Mapoly0046s0117	PF16888	Domain of unknown function (DUF5082)	1.2	MobiDBLite:mobidb-lite:consensus disorder prediction; Coils:Coil; MapolyID:Mapoly0046s0117.3	-	-
Mp3g02130	-0.205636	2.95657	0.470781	0.492628	0.789517	0.0605043	6.63035	4.72579	3.75133	5.27085	6.8775	5.54186	Mapoly0007s0202	PF00650	CRAL/TRIO domain	4.9e-36	KOG:KOG1470:Phosphatidylinositol transfer protein PDR16 and related proteins; C-term missing; [I]; Pfam:PF00650:CRAL/TRIO domain; Gene3D:G3DSA:1.10.8.20; SUPERFAMILY:SSF52087; ProSiteProfiles:PS50191:CRAL-TRIO lipid binding domain profile.; SUPERFAMILY:SSF46938; SMART:SM00516; Gene3D:G3DSA:3.40.525.10; CDD:cd00170:SEC14; MapolyID:Mapoly0007s0202.1	-	-
Mp6g10900	-0.23951	2.90507	0.471092	0.492485	0.789517	0.0832675	5.82958	7.42019	11.9255	9.97307	12.1063	8.01316	Mapoly0016s0128	-	-	-	MapolyID:Mapoly0016s0128.1	orphan gene	pseudogene
Mp6g12960	-0.245674	0.356013	0.471133	0.492466	0.789517	0.06634	0.958955	1.10188	0.786906	1.31629	1.24513	0.8554	Mapoly0059s0052	PF00270	DEAD/DEAH box helicase	2.5e-49	KOG:KOG0331:ATP-dependent RNA helicase; [A]; SMART:SM00487; Pfam:PF00271:Helicase conserved C-terminal domain; MobiDBLite:mobidb-lite:consensus disorder prediction; SMART:SM00490; SUPERFAMILY:SSF52540; ProSiteProfiles:PS51195:DEAD-box RNA helicase Q motif profile.; ProSiteProfiles:PS51194:Superfamilies 1 and 2 helicase C-terminal domain profile.; ProSitePatterns:PS00039:DEAD-box subfamily ATP-dependent helicases signature.; CDD:cd00201:WW; ProSiteProfiles:PS50020:WW/rsp5/WWP domain profile.; Gene3D:G3DSA:3.40.50.300; ProSiteProfiles:PS51192:Superfamilies 1 and 2 helicase ATP-binding type-1 domain profile.; CDD:cd00079:HELICc; Pfam:PF00270:DEAD/DEAH box helicase; SUPERFAMILY:SSF51045; CDD:cd00268:DEADc; MapolyID:Mapoly0059s0052.2	-	-
Mp6g02910	0.233759	2.98636	0.470359	0.492822	0.789711	0.0796349	10.0998	12.9719	16.0173	11.1723	7.32921	15.2574		PF06812	ImpA, N-terminal, type VI secretion system	0.098	Mp6g02920	-	-
Mp1g24170	-0.164736	3.64267	0.470255	0.49287	0.789711	0.039003	11.0317	13.5617	12.3563	15.11	10.7395	16.1572	Mapoly0061s0104	PF01778	Ribosomal L28e protein family	3.7e-36	KEGG:K14831:MAK16; protein MAK16; KOG:KOG3064:RNA-binding nuclear protein (MAK16) containing a distinct C4 Zn-finger; C-term missing; [A]; MobiDBLite:mobidb-lite:consensus disorder prediction; PIRSF:PIRSF003352; Coils:Coil; Pfam:PF01778:Ribosomal L28e protein family; Pfam:PF04874:Mak16 protein C-terminal region; MapolyID:Mapoly0061s0104.1	-	-
Mp1g26200	0.138687	4.58878	0.469773	0.493092	0.789752	0.028138	17.9588	18.7151	22.2993	15.2316	20.0714	19.0689	Mapoly0002s0257	PF07992	Pyridine nucleotide-disulphide oxidoreductase	1.3e-68	KEGG:K20870:IRX10; putative beta-1,4-xylosyltransferase IRX10 [EC:2.4.2.-]; KOG:KOG1021:Acetylglucosaminyltransferase EXT1/exostosin 1; [GMW]; Pfam:PF03016:Exostosin family; MapolyID:Mapoly0002s0257.1	GT47.5	Cell wall
Mp8g18970	0.133972	4.20653	0.469492	0.493221	0.789752	0.0257973	74.2318	96.8384	80.3324	74.5943	75.9502	81.9129	Mapoly0131s0007	PF14937	Domain of unknown function (DUF4500)	4.9e-08	Pfam:PF14937:Domain of unknown function (DUF4500); MapolyID:Mapoly0131s0007.1	-	-
Mp8g18220	0.105029	6.65991	0.469246	0.493334	0.789752	0.0166161	29.7813	31.9513	31.6437	25.6085	31.4754	30.9893	Mapoly0030s0155	PF01369	Sec7 domain	5.5e-66	KEGG:K18442:ARFGEF, BIG; brefeldin A-inhibited guanine nucleotide-exchange protein; KOG:KOG0929:Guanine nucleotide exchange factor; [U]; Pfam:PF12783:Guanine nucleotide exchange factor in Golgi transport N-terminal; ProSiteProfiles:PS50190:SEC7 domain profile.; Gene3D:G3DSA:1.10.1000.11; CDD:cd00171:Sec7; SMART:SM00222; Gene3D:G3DSA:1.10.220.20; Pfam:PF16206:C-terminal region of Mon2 protein; MobiDBLite:mobidb-lite:consensus disorder prediction; Pfam:PF09324:Domain of unknown function (DUF1981); Pfam:PF16213:Dimerisation and cyclophilin-binding domain of Mon2; SUPERFAMILY:SSF48371; Pfam:PF01369:Sec7 domain; SUPERFAMILY:SSF48425; MapolyID:Mapoly0030s0155.1	-	-
Mp6g12190	-0.112263	4.7381	0.469187	0.493361	0.789752	0.0181441	35.8592	36.6667	35.2763	41.0178	39.1766	37.9244	Mapoly0135s0017	PF01965	DJ-1/PfpI family	2e-23	KOG:KOG2764:Putative transcriptional regulator DJ-1; C-term missing; [RV]; Pfam:PF01965:DJ-1/PfpI family; Gene3D:G3DSA:3.40.50.880; SUPERFAMILY:SSF52317; CDD:cd03139:GATase1_PfpI_2; MapolyID:Mapoly0135s0017.1	-	-
Mp4g22520	-0.121755	4.97008	0.46941	0.493259	0.789752	0.0217248	39.2452	40.0762	31.231	40.7862	40.5789	40.6343	Mapoly0020s0022	PF05922	Peptidase inhibitor I9	1.1e-15	KEGG:K10088:OS9; protein OS-9; KOG:KOG3394:Protein OS-9; C-term missing; [R]; MobiDBLite:mobidb-lite:consensus disorder prediction; SUPERFAMILY:SSF50911; Gene3D:G3DSA:2.70.130.10; Pfam:PF07915:Glucosidase II beta subunit-like protein; MapolyID:Mapoly0020s0022.1	-	-
Mp3g07750	-0.139751	3.75663	0.469541	0.493198	0.789752	0.0275887	23.8706	25.4623	26.085	31.4429	25.2418	27.4565	Mapoly0006s0252	PF01648	4'-phosphopantetheinyl transferase superfamily	3e-13	KOG:KOG0945:Alpha-aminoadipic semialdehyde dehydrogenase-phosphopantetheinyl transferase; C-term missing; [EH]; Gene3D:G3DSA:3.90.470.20; SUPERFAMILY:SSF56214; Pfam:PF01648:4'-phosphopantetheinyl transferase superfamily; MapolyID:Mapoly0006s0252.1	-	-
Mp1g25920	-0.173756	5.13364	0.469225	0.493344	0.789752	0.0454253	25.7945	37.5404	35.5844	36.696	28.3189	48.3737	Mapoly0002s0284	PF00753	Metallo-beta-lactamase superfamily	6.1e-12	KEGG:K17725:ETHE1; sulfur dioxygenase [EC:1.13.11.18]; KOG:KOG0814:Glyoxylase; [R]; Gene3D:G3DSA:3.60.15.10; SUPERFAMILY:SSF56281; Pfam:PF00753:Metallo-beta-lactamase superfamily; CDD:cd07724:POD-like_MBL-fold; SMART:SM00849; MapolyID:Mapoly0002s0284.3	-	-
Mp7g05570	-0.216964	2.54442	0.469438	0.493246	0.789752	0.0666736	5.39344	7.7755	8.08054	8.68484	6.0946	10.2648	Mapoly0057s0113	PF02056	Family 4 glycosyl hydrolase	0.013	Coils:Coil; MapolyID:Mapoly0057s0113.2	-	-
Mp1g26720	0.146688	3.88731	0.468356	0.493744	0.790271	0.030942	16.7225	20.6123	20.6325	19.4328	15.1303	18.4893	Mapoly0002s0206	PF10213	Mitochondrial ribosomal subunit protein	1.3e-18	KEGG:K17413:MRPS35; small subunit ribosomal protein S35; KOG:KOG3933:Mitochondrial ribosomal protein S28; N-term missing; [J]; Gene3D:G3DSA:3.30.160.20; Pfam:PF10213:Mitochondrial ribosomal subunit protein; MobiDBLite:mobidb-lite:consensus disorder prediction; MapolyID:Mapoly0002s0206.2	-	-
Mp8g06130	0.0975203	6.56654	0.467412	0.49418	0.790875	0.0143217	93.0493	101.71	88.5638	89.5618	84.8528	94.2082	Mapoly0013s0177	PF00025	ADP-ribosylation factor family	6.9e-78	KEGG:K07942:ARL1; ADP-ribosylation factor-like protein 1; KOG:KOG0070:GTP-binding ADP-ribosylation factor Arf1; [U]; Gene3D:G3DSA:3.40.50.300; Pfam:PF00025:ADP-ribosylation factor family; SMART:SM00177; TIGRFAM:TIGR00231:small_GTP: small GTP-binding protein domain; SUPERFAMILY:SSF52540; SMART:SM00178; SMART:SM00175; PRINTS:PR00328:GTP-binding SAR1 protein signature; CDD:cd04151:Arl1; ProSiteProfiles:PS51417:small GTPase Arf family profile.; MapolyID:Mapoly0013s0177.1	MpARFC2	SAR/ARF GTPase
Mp5g20640	-0.114579	5.42248	0.467264	0.494249	0.790891	0.0194938	82.7992	87.4839	93.3574	107.909	88.9636	92.4084	Mapoly0058s0042	PF00327	Ribosomal protein L30p/L7e	3e-15	KEGG:K02907:RP-L30, MRPL30, rpmD; large subunit ribosomal protein L30; SUPERFAMILY:SSF55129; Pfam:PF00327:Ribosomal protein L30p/L7e; Gene3D:G3DSA:3.30.1390.20; CDD:cd01658:Ribosomal_L30; Hamap:MF_01371_B:50S ribosomal protein L30 [rpmD].; TIGRFAM:TIGR01308:rpmD_bact: ribosomal protein uL30; MapolyID:Mapoly0058s0042.1	-	-
Mp5g04140	-0.176674	4.65733	0.466889	0.494422	0.791075	0.0468531	14.1803	11.6187	16.4221	15.6529	20.4916	12.1697	Mapoly0141s0021	PF00067	Cytochrome P450	1.1e-65	KOG:KOG0157:Cytochrome P450 CYP4/CYP19/CYP26 subfamilies; [QI]; Gene3D:G3DSA:1.10.630.10; SUPERFAMILY:SSF48264; Pfam:PF00067:Cytochrome P450; PRINTS:PR00463:E-class P450 group I signature; PRINTS:PR00385:P450 superfamily signature; MapolyID:Mapoly0141s0021.1	MpCYP94L1	P450, Secondary metabolism
Mp1g12710	0.151191	4.76167	0.466597	0.494557	0.791198	0.0341072	13.0275	17.7295	20.2531	16.0596	13.7066	16.833	Mapoly0019s0041	PF11891	Protein RETICULATA-related	1.6e-61	MobiDBLite:mobidb-lite:consensus disorder prediction; Pfam:PF11891:Protein RETICULATA-related; MapolyID:Mapoly0019s0041.1	-	-
Mp8g06270	0.154457	3.68555	0.465704	0.49497	0.791436	0.0344326	11.554	9.20719	8.11559	9.14653	7.94651	9.22154	Mapoly0013s0163	PF00899	ThiF family	5.7e-62	KEGG:K11996:MOCS3, UBA4; adenylyltransferase and sulfurtransferase [EC:2.7.7.80 2.8.1.11]; KOG:KOG2017:Molybdopterin synthase sulfurylase; [H]; SUPERFAMILY:SSF69572; ProSiteProfiles:PS50206:Rhodanese domain profile.; Pfam:PF00899:ThiF family; MobiDBLite:mobidb-lite:consensus disorder prediction; Gene3D:G3DSA:3.40.50.720; SMART:SM00450; Hamap:MF_03049:Adenylyltransferase and sulfurtransferase MOCS3 [MOCS3].; Pfam:PF00581:Rhodanese-like domain; Coils:Coil; CDD:cd00757:ThiF_MoeB_HesA_family; Gene3D:G3DSA:3.40.250.10; MapolyID:Mapoly0013s0163.1	-	-
Mp5g05260	-0.13108	3.77093	0.465695	0.494974	0.791436	0.0242044	15.4675	15.3441	14.4956	16.3572	17.4281	16.5534	Mapoly0027s0100	PF01946	Thi4 family	3.9e-06	KOG:KOG4483:Uncharacterized conserved protein; N-term missing; [S]; MobiDBLite:mobidb-lite:consensus disorder prediction; Coils:Coil; Gene3D:G3DSA:3.30.70.330; MapolyID:Mapoly0027s0100.1	-	-
Mp3g17620	-0.185939	5.7002	0.465825	0.494914	0.791436	0.0528367	23.745	24.6492	12.4887	23.0931	25.1691	21.9087	Mapoly0039s0033	PF14009	Domain of unknown function (DUF4228)	5.4e-20	Pfam:PF14009:Domain of unknown function (DUF4228); MobiDBLite:mobidb-lite:consensus disorder prediction; MapolyID:Mapoly0039s0033.1	-	-
Mp1g14700	-0.199889	2.03598	0.465644	0.494998	0.791436	0.0538205	1.67923	2.44117	2.38492	2.396	2.33925	2.84339	Mapoly0153s0020	PF00406	Adenylate kinase	1.7e-51	KEGG:K00939:adk, AK; adenylate kinase [EC:2.7.4.3]; KOG:KOG3079:Uridylate kinase/adenylate kinase; [F]; Pfam:PF00406:Adenylate kinase; Hamap:MF_00235:Adenylate kinase [adk].; PRINTS:PR00094:Adenylate kinase signature; SUPERFAMILY:SSF52540; Gene3D:G3DSA:3.40.50.300; CDD:cd01428:ADK; ProSitePatterns:PS00113:Adenylate kinase signature.; MapolyID:Mapoly0153s0020.2	-	-
Mp1g26000	-0.3415	-0.0743239	0.465683	0.49498	0.791436	0.145545	0.479771	0.352608	0.127586	0.519125	0.366574	0.348965	Mapoly0002s0276	PF00176	SNF2 family N-terminal domain	2.5e-62	KEGG:K15711:SMARCA3, HLTF; SWI/SNF-related matrix-associated actin-dependent regulator of chromatin subfamily A3 [EC:3.6.4.- 2.3.2.27]; KOG:KOG1001:Helicase-like transcription factor HLTF/DNA helicase RAD5, DEAD-box superfamily; N-term missing; [KL]; Gene3D:G3DSA:3.40.50.10810; ProSiteProfiles:PS51192:Superfamilies 1 and 2 helicase ATP-binding type-1 domain profile.; Pfam:PF00271:Helicase conserved C-terminal domain; SUPERFAMILY:SSF52540; ProSiteProfiles:PS51194:Superfamilies 1 and 2 helicase C-terminal domain profile.; ProSiteProfiles:PS50089:Zinc finger RING-type profile.; Gene3D:G3DSA:3.30.40.10; Pfam:PF13923:Zinc finger, C3HC4 type (RING finger); SUPERFAMILY:SSF57850; MobiDBLite:mobidb-lite:consensus disorder prediction; Pfam:PF00176:SNF2 family N-terminal domain; CDD:cd00046:DEXDc; SMART:SM00184; ProSitePatterns:PS00518:Zinc finger RING-type signature.; SMART:SM00487; CDD:cd00079:HELICc; SMART:SM00490; MapolyID:Mapoly0002s0276.1	MpRAD5	Chromatin related genes
Mp3g24820	0.13531	9.40143	0.465437	0.495094	0.791444	0.0282916	1217.15	777.791	828.228	878.737	865.331	861.532	Mapoly0183s0014	PF03501	Plectin/S10 domain	2.1e-45	KOG:KOG0127:Nucleolar protein fibrillarin NOP77 (RRM superfamily); C-term missing; [A]; SMART:SM00360; MobiDBLite:mobidb-lite:consensus disorder prediction; CDD:cd12399:RRM_HP0827_like; ProSiteProfiles:PS50102:Eukaryotic RNA Recognition Motif (RRM) profile.; Pfam:PF00076:RNA recognition motif. (a.k.a. RRM, RBD, or RNP domain); SMART:SM00361; SUPERFAMILY:SSF54928; Gene3D:G3DSA:3.30.70.330; MapolyID:Mapoly0183s0014.1	-	-
Mp1g08750	0.104107	6.13249	0.465381	0.49512	0.791444	0.0163222	45.3957	48.386	53.111	47.303	42.4459	48.8909	Mapoly0036s0118	PF01529	DHHC palmitoyltransferase	3.4e-35	KEGG:K18932:ZDHHC; palmitoyltransferase [EC:2.3.1.225]; KOG:KOG1315:Predicted DHHC-type Zn-finger protein; [R]; Pfam:PF01529:DHHC palmitoyltransferase; ProSiteProfiles:PS50216:DHHC domain profile.; MapolyID:Mapoly0036s0118.2	-	-
Mp1g04450	-0.127321	5.46694	0.465059	0.495269	0.791497	0.024371	13.6096	12.4837	15.8803	13.2775	16.8088	16.4306	Mapoly0005s0162	PF05063	MT-A70	1.1e-51	KEGG:K05925:METTL3_14; mRNA m6A methyltransferase [EC:2.1.1.348]; KOG:KOG2097:Predicted N6-adenine methylase involved in transcription regulation; N-term missing; [K]; MobiDBLite:mobidb-lite:consensus disorder prediction; Pfam:PF05063:MT-A70; ProSiteProfiles:PS51592:mRNA (2'-O-methyladenosine-N(6)-)-methyltransferase-like (MT-A70-like) family profile.; ProSitePatterns:PS00092:N-6 Adenine-specific DNA methylases signature.; ProSiteProfiles:PS51143:MT-A70-like family profile.; SUPERFAMILY:SSF53335; MapolyID:Mapoly0005s0162.1	-	-
Mp1g06620	-0.148477	3.84204	0.465057	0.49527	0.791497	0.0319028	9.50781	9.47497	11.6667	12.3922	9.66786	12.3703	Mapoly0043s0054	PF03914	CBF/Mak21 family	7.3e-35	KEGG:K14771:NOC4, UTP19; U3 small nucleolar RNA-associated protein 19; KOG:KOG2154:Predicted nucleolar protein involved in ribosome biogenesis; [J]; MobiDBLite:mobidb-lite:consensus disorder prediction; Pfam:PF03914:CBF/Mak21 family; MapolyID:Mapoly0043s0054.1	-	-
Mp8g16400	0.114729	7.81316	0.464828	0.495376	0.791573	0.0202585	164.601	131.202	179.532	137.492	148.234	159.676	Mapoly0154s0024	PF10604	Polyketide cyclase / dehydrase and lipid transport	1e-05	KOG:KOG2761:START domain-containing proteins involved in steroidogenesis/phosphatidylcholine transfer; [I]; ProSiteProfiles:PS50848:START domain profile.; Pfam:PF01852:START domain; CDD:cd08870:START_STARD2_7-like; Gene3D:G3DSA:3.30.530.20; SUPERFAMILY:SSF55961; MapolyID:Mapoly0154s0024.1	-	-
Mp5g05930	-0.106114	7.62698	0.4646	0.495482	0.791649	0.0173001	159.389	147.539	123.771	164.217	158.062	147.568	Mapoly0027s0034	PF02991	Autophagy protein Atg8 ubiquitin like	1.4e-47	KEGG:K08341:GABARAP, ATG8, LC3; GABA(A) receptor-associated protein; KOG:KOG1654:Microtubule-associated anchor protein involved in autophagy and membrane trafficking; [Z]; Pfam:PF02991:Autophagy protein Atg8 ubiquitin like; CDD:cd01611:GABARAP; SUPERFAMILY:SSF54236; Gene3D:G3DSA:3.10.20.90; MapolyID:Mapoly0027s0034.1	MpATG8b	Autophagy
Mp4g07630	0.112217	4.9843	0.464121	0.495704	0.791888	0.018538	22.9844	25.0711	24.2709	24.0305	20.7983	23.0058	Mapoly0115s0018	PF01556	DnaJ C terminal domain	1.4e-39	KEGG:K09517:DNAJB11; DnaJ homolog subfamily B member 11; KOG:KOG0713:Molecular chaperone (DnaJ superfamily); [O]; SMART:SM00271; SUPERFAMILY:SSF49493; Pfam:PF01556:DnaJ C terminal domain; Pfam:PF00226:DnaJ domain; CDD:cd10747:DnaJ_C; Gene3D:G3DSA:2.60.260.20; CDD:cd06257:DnaJ; ProSitePatterns:PS00636:Nt-dnaJ domain signature.; Gene3D:G3DSA:1.10.287.110; ProSiteProfiles:PS50076:dnaJ domain profile.; Coils:Coil; PRINTS:PR00625:DnaJ domain signature; SUPERFAMILY:SSF46565; MapolyID:Mapoly0115s0018.1	-	-
Mp4g15860	-0.12555	4.82701	0.464026	0.495748	0.791888	0.0233258	16.4053	15.7435	14.0758	15.509	19.3581	16.2836	Mapoly0054s0051	PF07795	Protein of unknown function (DUF1635)	1.1e-31	MobiDBLite:mobidb-lite:consensus disorder prediction; Coils:Coil; Pfam:PF07795:Protein of unknown function (DUF1635); MapolyID:Mapoly0054s0051.2	-	-
Mp6g20200	-0.120623	4.28787	0.463782	0.495862	0.791975	0.0209503	14.5563	14.1591	15.1108	17.1437	15.9699	15.1644	Mapoly0045s0044	PF00005	ABC transporter	1.2e-36	KEGG:K02045:cysA; sulfate/thiosulfate transport system ATP-binding protein [EC:7.3.2.3]; KOG:KOG0055:Multidrug/pheromone exporter, ABC superfamily; N-term missing; C-term missing; [Q]; SUPERFAMILY:SSF50331; ProSiteProfiles:PS50893:ATP-binding cassette, ABC transporter-type domain profile.; Pfam:PF00005:ABC transporter; SMART:SM00382; ProSitePatterns:PS00211:ABC transporters family signature.; Gene3D:G3DSA:3.40.50.300; Pfam:PF08402:TOBE domain; MobiDBLite:mobidb-lite:consensus disorder prediction; SUPERFAMILY:SSF52540; MapolyID:Mapoly0045s0044.1	MpABC74/ABCI	ABC transporters
Mp2g07730	0.42854	-1.02611	0.463568	0.495961	0.791977	0.213177	1.09917	0.423012	0.837052	0.291927	1.13527	0.402541	Mapoly0015s0059	-	-	-	MobiDBLite:mobidb-lite:consensus disorder prediction; MapolyID:Mapoly0015s0059.1	orphan gene	pseudogene
Mp6g17600	-0.0934938	8.18295	0.463528	0.49598	0.791977	0.013476	161.968	150.778	158.299	159.608	181.773	168.142	Mapoly0145s0026	PF00069	Protein kinase domain	3e-26	KEGG:K02218:CSNK1, CKI; casein kinase 1 [EC:2.7.11.1]; KOG:KOG1163:Casein kinase (serine/threonine/tyrosine protein kinase); [T]; ProSiteProfiles:PS50011:Protein kinase domain profile.; SUPERFAMILY:SSF56112; CDD:cd14125:STKc_CK1_delta_epsilon; SMART:SM00220; ProSitePatterns:PS00108:Serine/Threonine protein kinases active-site signature.; MobiDBLite:mobidb-lite:consensus disorder prediction; Pfam:PF00069:Protein kinase domain; Gene3D:G3DSA:1.10.510.10; MapolyID:Mapoly0145s0026.1	PAPK1.2	Plasmodesma
Mp2g13150	-0.137362	3.99921	0.463393	0.496043	0.791984	0.0273235	17.0688	19.628	18.6114	21.8345	17.4835	22.359	Mapoly0026s0057	PF02390	Putative methyltransferase	1.1e-51	KEGG:K03439:trmB, METTL1, TRM8; tRNA (guanine-N7-)-methyltransferase [EC:2.1.1.33]; KOG:KOG3115:Methyltransferase-like protein; [R]; Gene3D:G3DSA:3.40.50.150; SUPERFAMILY:SSF53335; ProSiteProfiles:PS51625:SAM-dependent methyltransferase TRMB-type domain profile.; TIGRFAM:TIGR00091:TIGR00091: tRNA (guanine-N(7)-)-methyltransferase; Pfam:PF02390:Putative methyltransferase; MobiDBLite:mobidb-lite:consensus disorder prediction; Hamap:MF_03055:tRNA (guanine-N(7)-)-methyltransferase [METTL1].; MapolyID:Mapoly0026s0057.2	-	-
Mp7g17170	-0.160973	4.9503	0.463176	0.496144	0.792052	0.0392686	64.3249	86.9971	82.2998	105.013	65.4701	94.5028	Mapoly0051s0054	PF10338	Protein of unknown function (DUF2423)	0.0001	MobiDBLite:mobidb-lite:consensus disorder prediction; MapolyID:Mapoly0051s0054.1	-	-
Mp1g04940	0.163776	3.25393	0.462791	0.496322	0.792057	0.0383719	3.98285	3.14485	4.60188	3.5341	3.43426	3.64652		PF08477	Ras of Complex, Roc, domain of DAPkinase	4.5e-08	SUPERFAMILY:SSF52540; Gene3D:G3DSA:3.40.50.300; Gene3D:G3DSA:3.80.10.10; SUPERFAMILY:SSF52047; Pfam:PF08477:Ras of Complex, Roc, domain of DAPkinase	-	-
Mp5g18860	-0.09885	7.28924	0.462885	0.496279	0.792057	0.0150045	212.697	236.126	240.145	270.579	228.465	249.306	Mapoly0073s0056	PF10075	CSN8/PSMD8/EIF3K family	1.2e-16	KEGG:K15028:EIF3K; translation initiation factor 3 subunit K; KOG:KOG3252:Uncharacterized conserved protein; [S]; Gene3D:G3DSA:1.10.10.10; SUPERFAMILY:SSF48371; Pfam:PF10075:CSN8/PSMD8/EIF3K family; ProSiteProfiles:PS50250:PCI domain profile.; Hamap:MF_03010:Eukaryotic translation initiation factor 3 subunit K [EIF3K].; SUPERFAMILY:SSF46785; Gene3D:G3DSA:1.25.40.250; MapolyID:Mapoly0073s0056.1	-	-
Mp8g08510	-0.119543	6.17488	0.462976	0.496237	0.792057	0.0217908	157.578	133.281	120.504	148.369	167.369	137.113	Mapoly0063s0067	PF01521	Iron-sulphur cluster biosynthesis	3.5e-21	KEGG:K22063:ISCA1; iron-sulfur cluster assembly 1; KOG:KOG1120:Fe-S cluster biosynthesis protein ISA1 (contains a HesB-like domain); [P]; TIGRFAM:TIGR00049:TIGR00049: iron-sulfur cluster assembly accessory protein; SUPERFAMILY:SSF89360; Pfam:PF01521:Iron-sulphur cluster biosynthesis; ProSitePatterns:PS01152:Hypothetical hesB/yadR/yfhF family signature.; Gene3D:G3DSA:2.60.300.12; MapolyID:Mapoly0063s0067.1	-	-
Mp5g15970	0.138974	9.45408	0.462186	0.496604	0.79233	0.0300586	786.493	991.351	1083.38	956.172	679.025	1004.57	Mapoly0071s0013	PF00333	Ribosomal protein S5, N-terminal domain	5.4e-32	KEGG:K02981:RP-S2e, RPS2; small subunit ribosomal protein S2e; KOG:KOG0877:40S ribosomal protein S2/30S ribosomal protein S5; [J]; Pfam:PF03719:Ribosomal protein S5, C-terminal domain; TIGRFAM:TIGR01020:uS5_euk_arch: ribosomal protein uS5; SUPERFAMILY:SSF54768; Pfam:PF00333:Ribosomal protein S5, N-terminal domain; ProSitePatterns:PS00585:Ribosomal protein S5 signature.; ProSiteProfiles:PS50881:S5 double stranded RNA-binding domain profile.; Gene3D:G3DSA:3.30.160.770; MobiDBLite:mobidb-lite:consensus disorder prediction; SUPERFAMILY:SSF54211; Gene3D:G3DSA:3.30.230.10; MapolyID:Mapoly0071s0013.1	-	-
Mp1g24010	-0.318344	-0.987897	0.462173	0.49661	0.79233	0.0881261	0.666066	0.704916	0.490507	1.06442	0.735287	0.516001	Mapoly0061s0119	PF04517	Microvirus lysis protein (E), C terminus	1.3	MapolyID:Mapoly0061s0119.1	orphan gene	pseudogene
Mp4g02780	-0.155787	3.17294	0.461912	0.496732	0.792431	0.0342987	5.90793	5.76621	5.70833	7.55739	5.78316	6.25845	Mapoly0080s0021	PF04408	Helicase associated domain (HA2)	1.8e-20	KEGG:K13117:DHX35; ATP-dependent RNA helicase DDX35 [EC:3.6.4.13]; KOG:KOG0922:DEAH-box RNA helicase; [A]; Gene3D:G3DSA:3.40.50.300; ProSitePatterns:PS00690:DEAH-box subfamily ATP-dependent helicases signature.; CDD:cd00079:HELICc; SMART:SM00847; Pfam:PF07717:Oligonucleotide/oligosaccharide-binding (OB)-fold; SUPERFAMILY:SSF52540; ProSiteProfiles:PS51194:Superfamilies 1 and 2 helicase C-terminal domain profile.; SMART:SM00487; SMART:SM00490; CDD:cd00046:DEXDc; Pfam:PF00271:Helicase conserved C-terminal domain; ProSiteProfiles:PS51192:Superfamilies 1 and 2 helicase ATP-binding type-1 domain profile.; Gene3D:G3DSA:1.20.120.1080; Pfam:PF04408:Helicase associated domain (HA2); MapolyID:Mapoly0080s0021.1	-	-
Mp5g04030	0.375845	-1.22589	0.460213	0.497524	0.792516	0.137239	0.47067	0.871715	0.98568	0.343762	0.492523	1.00729	Mapoly0141s0011	-	-	-	MapolyID:Mapoly0141s0011.1	orphan gene	pseudogene
Mp2g11500	0.184279	3.34833	0.460043	0.497604	0.792516	0.0500643	10.7911	6.8472	6.73124	7.94612	6.66917	7.12365	Mapoly0023s0116	PF07811	TadE-like protein	5.2	MobiDBLite:mobidb-lite:consensus disorder prediction; MapolyID:Mapoly0023s0116.1	-	-
Mp2g16400	0.178263	5.89023	0.459873	0.497683	0.792516	0.049223	18.0446	17.2381	31.9539	20.09	20.2704	19.919	Mapoly0122s0024	PF00069	Protein kinase domain	5.6e-59	KOG:KOG0660:Mitogen-activated protein kinase; [T]; Gene3D:G3DSA:3.30.200.20; MobiDBLite:mobidb-lite:consensus disorder prediction; SMART:SM00220; Gene3D:G3DSA:1.10.510.10; Pfam:PF00069:Protein kinase domain; ProSitePatterns:PS00108:Serine/Threonine protein kinases active-site signature.; ProSiteProfiles:PS50011:Protein kinase domain profile.; SUPERFAMILY:SSF56112; ProSitePatterns:PS00107:Protein kinases ATP-binding region signature.; MapolyID:Mapoly0122s0024.1	-	-
Mp3g22790	0.136476	3.59898	0.460485	0.497397	0.792516	0.0264932	13.215	14.1743	14.7912	13.7132	12.3536	12.8067	Mapoly0024s0056	PF00793	DAHP synthetase I family	5.7e-60	SUPERFAMILY:SSF51569; Pfam:PF00793:DAHP synthetase I family; Gene3D:G3DSA:3.20.20.70; TIGRFAM:TIGR01362:KDO8P_synth: 3-deoxy-8-phosphooctulonate synthase; MapolyID:Mapoly0024s0056.2	conserved SM enzyme (unanotated)	Secondary metabolism
Mp2g14110	0.135614	3.52934	0.460223	0.49752	0.792516	0.0260111	11.2452	10.2823	10.4063	10.0221	9.55268	9.89877	Mapoly0042s0040	PF02536	mTERF	2.4e-65	KEGG:K15032:MTERFD; mTERF domain-containing protein, mitochondrial; KOG:KOG1267:Mitochondrial transcription termination factor, mTERF; N-term missing; [KR]; Pfam:PF02536:mTERF; MobiDBLite:mobidb-lite:consensus disorder prediction; Gene3D:G3DSA:1.25.70.10; SMART:SM00733; Coils:Coil; MapolyID:Mapoly0042s0040.3	-	-
Mp4g21450	0.105383	5.5372	0.461198	0.497065	0.792516	0.0166553	23.7869	26.6935	26.5228	23.5969	23.4608	25.5565	Mapoly0090s0076	PF02889	Sec63 Brl domain	9.5e-32	KEGG:K09540:SEC63, DNAJC23; translocation protein SEC63; KOG:KOG0951:RNA helicase BRR2, DEAD-box superfamily; C-term missing; [A]; MobiDBLite:mobidb-lite:consensus disorder prediction; Gene3D:G3DSA:1.10.287.110; PRINTS:PR00625:DnaJ domain signature; SUPERFAMILY:SSF158702; Gene3D:G3DSA:1.10.3380.10; CDD:cd06257:DnaJ; SUPERFAMILY:SSF81296; Gene3D:G3DSA:2.60.40.150; SUPERFAMILY:SSF46565; SMART:SM00973; Pfam:PF02889:Sec63 Brl domain; SMART:SM00271; ProSiteProfiles:PS50076:dnaJ domain profile.; Pfam:PF00226:DnaJ domain; MapolyID:Mapoly0090s0076.1	-	-
Mp2g03880	-0.0963264	6.22914	0.461272	0.49703	0.792516	0.0140611	47.4122	48.7554	46.4354	48.8839	53.4618	52.2747	Mapoly0031s0044	PF01434	Peptidase family M41	6.7e-76	KOG:KOG0734:AAA+-type ATPase containing the peptidase M41 domain; [O]; Pfam:PF01434:Peptidase family M41; Gene3D:G3DSA:1.20.58.760; SMART:SM00382; CDD:cd00009:AAA; Gene3D:G3DSA:3.40.50.300; Pfam:PF17862:AAA+ lid domain; TIGRFAM:TIGR01241:FtsH_fam: ATP-dependent metallopeptidase HflB; SUPERFAMILY:SSF52540; Hamap:MF_01458:ATP-dependent zinc metalloprotease FtsH [ftsH].; ProSitePatterns:PS00674:AAA-protein family signature.; Pfam:PF00004:ATPase family associated with various cellular activities (AAA); SUPERFAMILY:SSF140990; Gene3D:G3DSA:1.10.8.60; MapolyID:Mapoly0031s0044.1	-	-
Mp3g10560	-0.0993231	7.3178	0.460233	0.497515	0.792516	0.0152423	113.675	126.341	101.678	121.708	120.944	128.617	Mapoly0037s0140	PF01556	DnaJ C terminal domain	1.8e-44	KEGG:K09510:DNAJB4; DnaJ homolog subfamily B member 4; KOG:KOG0714:Molecular chaperone (DnaJ superfamily); [O]; Pfam:PF01556:DnaJ C terminal domain; PRINTS:PR00625:DnaJ domain signature; SUPERFAMILY:SSF49493; CDD:cd10747:DnaJ_C; ProSitePatterns:PS00636:Nt-dnaJ domain signature.; Pfam:PF00226:DnaJ domain; SUPERFAMILY:SSF46565; Gene3D:G3DSA:2.60.260.20; Gene3D:G3DSA:1.10.287.110; CDD:cd06257:DnaJ; SMART:SM00271; ProSiteProfiles:PS50076:dnaJ domain profile.; MapolyID:Mapoly0037s0140.1	-	-
Mp6g00250	-0.102756	5.79879	0.461361	0.496989	0.792516	0.0159125	42.7307	39.2925	37.8664	45.5597	40.8078	44.1872	Mapoly0104s0042	PF00400	WD domain, G-beta repeat	1.2e-49	KEGG:K04508:TBL1; transducin (beta)-like 1; KOG:KOG0273:Beta-transducin family (WD-40 repeat) protein; N-term missing; [B]; ProSiteProfiles:PS50082:Trp-Asp (WD) repeats profile.; CDD:cd00200:WD40; MobiDBLite:mobidb-lite:consensus disorder prediction; Gene3D:G3DSA:2.130.10.10; SMART:SM00320; ProSitePatterns:PS00678:Trp-Asp (WD) repeats signature.; Pfam:PF00400:WD domain, G-beta repeat; SUPERFAMILY:SSF50978; Coils:Coil; PRINTS:PR00320:G protein beta WD-40 repeat signature; ProSiteProfiles:PS50294:Trp-Asp (WD) repeats circular profile.; MapolyID:Mapoly0104s0042.2	-	-
Mp5g22840	-0.106896	5.88504	0.460798	0.497251	0.792516	0.0173211	52.2411	46.8662	41.7936	50.6333	50.8408	52.4261	Mapoly0010s0172	PF03283	Pectinacetylesterase	7.9e-137	KOG:KOG4287:Pectin acetylesterase and similar proteins; [M]; Pfam:PF03283:Pectinacetylesterase; MapolyID:Mapoly0010s0172.1	CE13.5	Cell wall
Mp4g19220	-0.115628	6.99085	0.460333	0.497468	0.792516	0.0206702	86.785	88.0622	68.7015	80.4711	99.2055	87.7879	Mapoly0169s0021	PF14543	Xylanase inhibitor N-terminal	8.1e-47	KOG:KOG1339:Aspartyl protease; [O]; Pfam:PF14543:Xylanase inhibitor N-terminal; MobiDBLite:mobidb-lite:consensus disorder prediction; Gene3D:G3DSA:2.40.70.10; ProSitePatterns:PS00141:Eukaryotic and viral aspartyl proteases active site.; PRINTS:PR00792:Pepsin (A1) aspartic protease family signature; ProSiteProfiles:PS51767:Peptidase family A1 domain profile.; Pfam:PF14541:Xylanase inhibitor C-terminal; SUPERFAMILY:SSF50630; MapolyID:Mapoly0169s0021.1	-	-
Mp6g14240	-0.12827	5.05272	0.459791	0.497722	0.792516	0.0248119	30.1523	23.8287	24.1708	31.0812	29.824	25.6459	Mapoly0047s0078	-	-	-	MapolyID:Mapoly0047s0078.1	-	-
Mp2g03720	-0.129781	4.20314	0.459871	0.497684	0.792516	0.0246403	41.0406	40.9363	43.1902	48.3946	39.3378	51.1479	Mapoly0031s0028	PF10182	Flo11 domain	0.058	MobiDBLite:mobidb-lite:consensus disorder prediction; Coils:Coil; MapolyID:Mapoly0031s0028.1	orphan gene	pseudogene
Mp6g16840	-0.131324	4.27156	0.461576	0.496888	0.792516	0.0252402	19.3332	21.8808	18.0312	22.0655	23.9027	19.8172	Mapoly0144s0029	PF03820	Tricarboxylate carrier	3.8e-102	KOG:KOG3767:Sideroflexin; [R]; Pfam:PF03820:Tricarboxylate carrier; MapolyID:Mapoly0144s0029.1	-	-
Mp4g08420	-0.159781	2.94865	0.459809	0.497713	0.792516	0.0357708	3.37463	4.08932	3.97781	4.00928	4.25775	4.70709	Mapoly0120s0004	PF00488	MutS domain V	3.4e-80	KEGG:K08735:MSH2; DNA mismatch repair protein MSH2; KOG:KOG0219:Mismatch repair ATPase MSH2 (MutS family); [L]; SMART:SM00533; CDD:cd03285:ABC_MSH2_euk; SUPERFAMILY:SSF53150; SMART:SM00534; Pfam:PF05188:MutS domain II; SUPERFAMILY:SSF52540; Coils:Coil; Gene3D:G3DSA:3.40.1170.10; PIRSF:PIRSF005813; SUPERFAMILY:SSF48334; Gene3D:G3DSA:1.10.1420.10; Gene3D:G3DSA:3.30.420.110; Gene3D:G3DSA:3.40.50.300; Pfam:PF05190:MutS family domain IV; Pfam:PF01624:MutS domain I; Pfam:PF00488:MutS domain V; ProSitePatterns:PS00486:DNA mismatch repair proteins mutS family signature.; Pfam:PF05192:MutS domain III; MapolyID:Mapoly0120s0004.1	-	-
Mp3g18190	-0.346495	5.16922	0.46088	0.497213	0.792516	0.18641	60.968	81.5152	54.2236	48.3677	41.8911	164.962	Mapoly0140s0022	PF08742	C8 domain	1.6	MapolyID:Mapoly0140s0022.1	orphan gene	pseudogene
Mp7g00080	0.203982	1.01698	0.45956	0.49783	0.792595	0.0490739	2.83902	3.36723	3.456	2.66937	2.63423	3.20428	Mapoly0046s0116	PF11326	Protein of unknown function (DUF3128)	1.4e-23	Pfam:PF11326:Protein of unknown function (DUF3128); MapolyID:Mapoly0046s0116.1	-	-
Mp7g01790	0.189387	5.96152	0.459205	0.497996	0.792766	0.0557251	68.6158	79.3684	52.3896	40.2173	77.2047	60.636	Mapoly0099s0052	PF04909	Amidohydrolase	4.2e-35	KEGG:K14333:DHBD; 2,3-dihydroxybenzoate decarboxylase [EC:4.1.1.46]; KOG:KOG4245:Predicted metal-dependent hydrolase of the TIM-barrel fold; [R]; Gene3D:G3DSA:3.20.20.140; Pfam:PF04909:Amidohydrolase; SUPERFAMILY:SSF51556; MapolyID:Mapoly0099s0052.1	AMI11	amidohydrolase
Mp4g21020	-0.115926	4.69964	0.458863	0.498156	0.792928	0.0198617	21.07	22.1552	20.1129	23.5504	20.9766	25.1028	Mapoly0101s0048	PF00400	WD domain, G-beta repeat	2.1e-29	KEGG:K10752:RBBP4, HAT2, CAF1, MIS16; histone-binding protein RBBP4; KOG:KOG0264:Nucleosome remodeling factor, subunit CAF1/NURF55/MSI1; [B]; PRINTS:PR00320:G protein beta WD-40 repeat signature; SUPERFAMILY:SSF50978; ProSiteProfiles:PS50082:Trp-Asp (WD) repeats profile.; CDD:cd00200:WD40; Gene3D:G3DSA:2.130.10.10; ProSiteProfiles:PS50294:Trp-Asp (WD) repeats circular profile.; ProSitePatterns:PS00678:Trp-Asp (WD) repeats signature.; Pfam:PF00400:WD domain, G-beta repeat; SMART:SM00320; Pfam:PF12265:Histone-binding protein RBBP4 or subunit C of CAF1 complex; MapolyID:Mapoly0101s0048.1	MpMSI	Chromatin related genes
Mp5g05030	0.107676	6.10666	0.458704	0.498231	0.792953	0.0177397	63.3353	61.951	62.5617	50.7921	61.7495	64.3791	Mapoly0027s0124	PF00591	Glycosyl transferase family, a/b domain	9.8e-94	KEGG:K00766:trpD; anthranilate phosphoribosyltransferase [EC:2.4.2.18]; KOG:KOG1438:Anthranilate phosphoribosyltransferase; [E]; SUPERFAMILY:SSF52418; Gene3D:G3DSA:1.20.970.10; Pfam:PF02885:Glycosyl transferase family, helical bundle domain; TIGRFAM:TIGR01245:trpD: anthranilate phosphoribosyltransferase; Gene3D:G3DSA:3.40.1030.10; Pfam:PF00591:Glycosyl transferase family, a/b domain; Hamap:MF_00211:Anthranilate phosphoribosyltransferase [trpD].; SUPERFAMILY:SSF47648; MapolyID:Mapoly0027s0124.1	-	-
Mp3g08580	0.104681	7.21182	0.458321	0.49841	0.793145	0.0170077	62.2268	62.2081	60.0207	49.3835	60.7176	63.9468	Mapoly0105s0059	PF12073	Protein of unknown function (DUF3553)	0.091	KOG:KOG0612:Rho-associated, coiled-coil containing protein kinase; N-term missing; C-term missing; [T]; MobiDBLite:mobidb-lite:consensus disorder prediction; Coils:Coil; MapolyID:Mapoly0105s0059.1	-	-
Mp1g05200	0.114082	7.24621	0.458148	0.498491	0.793181	0.0202524	107.936	130.599	120.451	100.919	129.374	105.868	Mapoly0005s0088	PF09517	Eco29kI restriction endonuclease	4.1	MobiDBLite:mobidb-lite:consensus disorder prediction; MapolyID:Mapoly0005s0088.1	orphan gene	pseudogene
Mp5g06210	0.224038	2.71239	0.457659	0.49872	0.793197	0.0741543	7.39628	10.2768	12.1091	9.95707	5.86072	10.008	Mapoly0027s0007	PF13964	Kelch motif	2.7e-06	Gene3D:G3DSA:1.20.1280.50; SUPERFAMILY:SSF81383; Pfam:PF00646:F-box domain; MapolyID:Mapoly0027s0007.1	-	-
Mp4g06660	-0.177545	5.51437	0.457919	0.498598	0.793197	0.0488681	42.4849	38.0846	26.4247	36.0899	52.5286	33.8809	Mapoly0125s0011	PF03492	SAM dependent carboxyl methyltransferase	2.7e-80	KEGG:K18886:GAMT2; gibberellin A4 carboxyl methyltransferase [EC:2.1.1.276]; Gene3D:G3DSA:1.10.1200.270; Gene3D:G3DSA:3.40.50.150; Pfam:PF03492:SAM dependent carboxyl methyltransferase; SUPERFAMILY:SSF53335; MapolyID:Mapoly0125s0011.1	MpSABATH5	Secondary metabolism, methyltransferase
Mp4g10690	-0.288476	1.48118	0.457627	0.498735	0.793197	0.119322	5.06669	4.02166	3.55886	6.43573	6.52038	2.66228	Mapoly0011s0055	PF00141	Peroxidase	1.4e-17	Gene3D:G3DSA:1.10.420.10; Pfam:PF00141:Peroxidase; PRINTS:PR00461:Plant peroxidase signature; SUPERFAMILY:SSF48113; Gene3D:G3DSA:1.10.520.10; ProSiteProfiles:PS50873:Plant heme peroxidase family profile.; MapolyID:Mapoly0011s0055.1	MpPOD45	Peroxidase, ROS scavenging
Mp6g10980	-0.324257	-1.10948	0.457708	0.498697	0.793197	0.0866028	1.06734	0.645482	0.821103	0.841419	1.54997	0.921366	Mapoly0016s0136	-	-	-	MapolyID:Mapoly0016s0136.1	orphan gene	pseudogene
Mp7g16570	0.236341	4.58106	0.457225	0.498924	0.793311	0.0865744	11.4128	12.2915	25.0268	11.5779	17.3077	13.0548	Mapoly0123s0040	PF03140	Plant protein of unknown function	3.7e-49	Pfam:PF03140:Plant protein of unknown function; MapolyID:Mapoly0123s0040.1	-	-
Mp7g08400	0.233162	0.988147	0.457235	0.498919	0.793311	0.0693733	1.04662	1.59102	1.0703	1.08718	0.842038	1.26488	Mapoly0146s0040	PF00849	RNA pseudouridylate synthase	2.3e-24	KOG:KOG1919:RNA pseudouridylate synthases; [A]; Pfam:PF00849:RNA pseudouridylate synthase; Gene3D:G3DSA:3.30.2350.10; SUPERFAMILY:SSF55120; CDD:cd02869:PseudoU_synth_RluCD_like; MapolyID:Mapoly0146s0040.1	-	-
Mp5g14180	0.131875	4.27662	0.456804	0.499122	0.793532	0.0257644	16.5325	19.4663	15.0722	14.4627	15.7721	17.0847	Mapoly0032s0110	PF14735	HAUS augmin-like complex subunit 4	2.1e-73	KEGG:K16587:HAUS4; HAUS augmin-like complex subunit 4; Pfam:PF14735:HAUS augmin-like complex subunit 4; ProDom:PD360721:C14ORF94 READING HUMAN C14ORF94 HOMOLOG F17J6.23 ZGC:92661 CHROMOSOME FRAME TESTIS; MapolyID:Mapoly0032s0110.5	-	-
Mp4g00420	-0.198177	2.33399	0.455975	0.499511	0.793965	0.0556323	3.62345	5.4098	5.03303	6.07004	4.52681	5.73448	Mapoly0066s0099	PF01165	Ribosomal protein S21	1.1e-08	Pfam:PF01165:Ribosomal protein S21; MobiDBLite:mobidb-lite:consensus disorder prediction; TIGRFAM:TIGR00030:S21p: ribosomal protein bS21; MapolyID:Mapoly0066s0099.1	-	-
Mp5g08040	-0.418036	0.307845	0.455983	0.499508	0.793965	0.24816	2.94374	3.38248	1.71105	1.31048	6.6386	3.04937	Mapoly0086s0008	-	-	-	MobiDBLite:mobidb-lite:consensus disorder prediction; MapolyID:Mapoly0086s0008.1	orphan gene	pseudogene
Mp1g00170	0.148717	3.33374	0.455702	0.499639	0.793983	0.0317679	11.3131	10.4637	9.51846	8.70244	9.28494	10.6914	Mapoly0103s0069	-	-	-	Coils:Coil; MapolyID:Mapoly0103s0069.1	-	-
Mp1g29720	-0.164794	4.41335	0.455813	0.499587	0.793983	0.0413877	40.2365	27.6102	26.3568	29.8027	40.9196	36.4299	Mapoly0139s0002	PF00254	FKBP-type peptidyl-prolyl cis-trans isomerase	2.1e-14	KOG:KOG0552:FKBP-type peptidyl-prolyl cis-trans isomerase; N-term missing; [O]; Pfam:PF00254:FKBP-type peptidyl-prolyl cis-trans isomerase; SUPERFAMILY:SSF54534; ProSiteProfiles:PS50059:FKBP-type peptidyl-prolyl cis-trans isomerase domain profile.; MobiDBLite:mobidb-lite:consensus disorder prediction; Gene3D:G3DSA:3.10.50.40; MapolyID:Mapoly0139s0002.1	-	-
Mp1g04120	0.472235	-0.813464	0.455328	0.499815	0.79408	0.294964	0.160225	0.423926	0.527283	0.364072	0.0479039	0.383239	Mapoly0005s0195	PF13405	EF-hand domain	0.00038	MobiDBLite:mobidb-lite:consensus disorder prediction; Gene3D:G3DSA:1.10.238.10; ProSiteProfiles:PS50222:EF-hand calcium-binding domain profile.; SUPERFAMILY:SSF47473; MapolyID:Mapoly0005s0195.1	-	-
Mp5g21100	-0.194704	2.7167	0.455323	0.499818	0.79408	0.055068	2.5173	2.1183	2.35116	2.67063	1.9972	3.45034	Mapoly0058s0092	PF03259	Roadblock/LC7 domain	0.074	MobiDBLite:mobidb-lite:consensus disorder prediction; MapolyID:Mapoly0058s0092.2	orphan gene	pseudogene
Mp2g02760	0.0868582	10.1505	0.455008	0.499966	0.794149	0.0119192	957.474	1034.12	982.915	944.28	908.672	988.166	Mapoly0075s0037	PF00270	DEAD/DEAH box helicase	1.1e-40	KEGG:K03257:EIF4A; translation initiation factor 4A; KOG:KOG0327:Translation initiation factor 4F, helicase subunit (eIF-4A) and related helicases; [J]; ProSiteProfiles:PS51192:Superfamilies 1 and 2 helicase ATP-binding type-1 domain profile.; SMART:SM00487; SMART:SM00490; Pfam:PF00271:Helicase conserved C-terminal domain; SUPERFAMILY:SSF52540; Gene3D:G3DSA:3.40.50.300; ProSiteProfiles:PS51195:DEAD-box RNA helicase Q motif profile.; ProSitePatterns:PS00039:DEAD-box subfamily ATP-dependent helicases signature.; CDD:cd00268:DEADc; Pfam:PF00270:DEAD/DEAH box helicase; CDD:cd00079:HELICc; ProSiteProfiles:PS51194:Superfamilies 1 and 2 helicase C-terminal domain profile.; MapolyID:Mapoly0075s0037.3	-	-
Mp8g10220	-0.427545	-1.54838	0.454982	0.499979	0.794149	0.17744	0.234831	0.596467	0.224816	0.213438	0.674013	0.614902	Mapoly0008s0200	PF11840	Protein of unknown function (DUF3360)	0.071	MapolyID:Mapoly0008s0200.1	orphan gene	pseudogene
Mp1g18900	0.128584	6.64362	0.454773	0.500077	0.794213	0.0258644	24.2906	26.3165	26.5209	18.5849	28.0595	24.9	Mapoly0001s0228	PF00454	Phosphatidylinositol -3 and 4-kinase	2.2e-30	KEGG:K00888:PI4KA; phosphatidylinositol 4-kinase A [EC:2.7.1.67]; KOG:KOG0902:Phosphatidylinositol 4-kinase; [T]; ProSiteProfiles:PS51545:PIK helical domain profile.; SUPERFAMILY:SSF56112; MobiDBLite:mobidb-lite:consensus disorder prediction; Pfam:PF00613:Phosphoinositide 3-kinase family, accessory domain (PIK domain); Gene3D:G3DSA:1.25.40.70; SMART:SM00146; SUPERFAMILY:SSF48371; ProSiteProfiles:PS50290:Phosphatidylinositol 3- and 4-kinases family profile.; SMART:SM00145; Gene3D:G3DSA:1.10.1070.11; CDD:cd05167:PI4Kc_III_alpha; Pfam:PF00454:Phosphatidylinositol 3- and 4-kinase; Gene3D:G3DSA:3.30.1010.10; ProSitePatterns:PS00915:Phosphatidylinositol 3- and 4-kinases signature 1.; MapolyID:Mapoly0001s0228.1	-	-
Mp6g13140	0.244344	0.630735	0.454526	0.500193	0.794304	0.0733839	0.879815	0.836441	0.535355	0.57119	0.802515	0.570689	Mapoly0059s0036	-	-	-	MobiDBLite:mobidb-lite:consensus disorder prediction; Coils:Coil; MapolyID:Mapoly0059s0036.1	-	-
Mp2g24120	-0.119247	4.39857	0.454342	0.50028	0.794349	0.0210104	2.97746	2.51529	2.8547	2.95688	3.1223	3.11875	Mapoly0069s0061	PF08163	NUC194 domain	8.9e-69	KEGG:K06642:PRKDC; DNA-dependent protein kinase catalytic subunit [EC:2.7.11.1]; KOG:KOG0891:DNA-dependent protein kinase; N-term missing; [L]; SUPERFAMILY:SSF48371; Coils:Coil; SMART:SM00146; Gene3D:G3DSA:3.30.1010.10; Gene3D:G3DSA:1.10.1070.11; CDD:cd05172:PIKKc_DNA-PK; ProSiteProfiles:PS50290:Phosphatidylinositol 3- and 4-kinases family profile.; ProSiteProfiles:PS51190:FATC domain profile.; MobiDBLite:mobidb-lite:consensus disorder prediction; SMART:SM01344; ProSiteProfiles:PS51189:FAT domain profile.; Pfam:PF02259:FAT domain; ProSiteProfiles:PS50005:TPR repeat profile.; Pfam:PF00454:Phosphatidylinositol 3- and 4-kinase; Pfam:PF08163:NUC194 domain; SMART:SM01343; Pfam:PF02260:FATC domain; SUPERFAMILY:SSF56112; MapolyID:Mapoly0069s0061.2	-	-
Mp3g09140	0.121833	6.33229	0.454216	0.50034	0.79435	0.023142	25.1857	20.3492	29.4436	22.3851	24.1006	23.3967	Mapoly0105s0003	PF00069	Protein kinase domain	2.2e-49	KOG:KOG0670:U4/U6-associated splicing factor PRP4; [A]; MobiDBLite:mobidb-lite:consensus disorder prediction; Coils:Coil; Gene3D:G3DSA:3.30.200.20; ProSiteProfiles:PS50011:Protein kinase domain profile.; Gene3D:G3DSA:1.10.510.10; SUPERFAMILY:SSF56112; Pfam:PF00069:Protein kinase domain; ProSitePatterns:PS00108:Serine/Threonine protein kinases active-site signature.; SMART:SM00220; MapolyID:Mapoly0105s0003.9	-	-
Mp1g14200	0.203704	4.09696	0.453901	0.500488	0.794449	0.0639785	10.1862	13.6462	11.8158	9.66935	6.97528	14.8319	Mapoly0179s0001	PF02453	Reticulon	4.6e-25	ProSiteProfiles:PS50845:Reticulon domain profile.; MobiDBLite:mobidb-lite:consensus disorder prediction; Pfam:PF02453:Reticulon; MapolyID:Mapoly0179s0001.2	-	-
Mp7g12970	0.106275	4.98852	0.453725	0.500571	0.794449	0.0169218	22.6307	22.3912	22.713	21.56	21.3307	20.9089	Mapoly0003s0305	PF13662	Toprim domain	4e-16	KEGG:K17680:PEO1; twinkle protein [EC:3.6.4.12]; SUPERFAMILY:SSF56731; CDD:cd01029:TOPRIM_primases; SUPERFAMILY:SSF52540; ProSiteProfiles:PS51199:Superfamily 4 helicase domain profile.; Pfam:PF13481:AAA domain; SMART:SM00493; Gene3D:G3DSA:3.40.50.300; Pfam:PF13662:Toprim domain; Gene3D:G3DSA:3.40.1360.10; MapolyID:Mapoly0003s0305.4	-	-
Mp5g09700	-0.114487	4.63364	0.453711	0.500578	0.794449	0.0195115	10.3889	9.30887	10.6562	11.1821	10.5842	11.5598	Mapoly0048s0100	PF02463	RecF/RecN/SMC N terminal domain	9.9e-134	KEGG:K06669:SMC3, CSPG6; structural maintenance of chromosome 3 (chondroitin sulfate proteoglycan 6); KOG:KOG0964:Structural maintenance of chromosome protein 3 (sister chromatid cohesion complex Cohesin, subunit SMC3); [D]; Coils:Coil; Gene3D:G3DSA:3.30.70.1620; Gene3D:G3DSA:1.20.1060.20; PIRSF:PIRSF005719; Gene3D:G3DSA:3.40.50.300; SUPERFAMILY:SSF75553; Pfam:PF06470:SMC proteins Flexible Hinge Domain; SUPERFAMILY:SSF52540; Pfam:PF02463:RecF/RecN/SMC N terminal domain; CDD:cd03272:ABC_SMC3_euk; SMART:SM00968; MobiDBLite:mobidb-lite:consensus disorder prediction; MapolyID:Mapoly0048s0100.1	MpSMC3	Chromatin related genes
Mp1g12670	0.393125	-0.780344	0.452106	0.501337	0.794659	0.186991	0.242465	0.806481	0.911918	0.337312	0.414241	0.767452	Mapoly0019s0037	-	-	-	MapolyID:Mapoly0019s0037.1	orphan gene	pseudogene
Mp8g13600	0.357005	0.657999	0.452759	0.501028	0.794659	0.182622	2.11147	0.908585	0.666403	1.22016	1.08221	0.607567	Mapoly0110s0041	-	-	-	MapolyID:Mapoly0110s0041.1	orphan gene	pseudogene
Mp8g16870	0.289004	3.20929	0.452182	0.501301	0.794659	0.129496	3.87719	8.20668	8.67668	5.26181	3.51035	8.51547	Mapoly0030s0020	PF09739	Mini-chromosome maintenance replisome factor	3.7e-161	KOG:KOG2545:Conserved membrane protein; [S]; MobiDBLite:mobidb-lite:consensus disorder prediction; Pfam:PF09739:Mini-chromosome maintenance replisome factor; MapolyID:Mapoly0030s0020.1	-	-
Mp1g20440	0.18107	3.69377	0.4523	0.501245	0.794659	0.0497399	11.6837	8.39642	7.7302	8.65481	9.64357	6.54925	Mapoly0001s0380	PF05991	YacP-like NYN domain	3.6e-39	KEGG:K06962:K06962; uncharacterized protein; Pfam:PF05991:YacP-like NYN domain; Coils:Coil; MapolyID:Mapoly0001s0380.1	-	-
Mp1g01870	0.0931094	6.29558	0.452703	0.501054	0.794659	0.0133879	60.7961	61.5073	64.3435	58.3751	58.8064	60.2879	Mapoly0029s0059	PF06426	Serine acetyltransferase, N-terminal	1.6e-39	KEGG:K00640:cysE; serine O-acetyltransferase [EC:2.3.1.30]; KOG:KOG4750:Serine O-acetyltransferase; [E]; Pfam:PF06426:Serine acetyltransferase, N-terminal; Gene3D:G3DSA:1.10.3130.10; Pfam:PF00132:Bacterial transferase hexapeptide (six repeats); Gene3D:G3DSA:2.160.10.10; SMART:SM00971; MobiDBLite:mobidb-lite:consensus disorder prediction; CDD:cd03354:LbH_SAT; TIGRFAM:TIGR01172:cysE: serine O-acetyltransferase; SUPERFAMILY:SSF51161; ProSitePatterns:PS00101:Hexapeptide-repeat containing-transferases signature.; MapolyID:Mapoly0029s0059.1	-	-
Mp2g12930	-0.111735	7.20203	0.452066	0.501356	0.794659	0.0196756	47.3081	47.5473	45.5058	43.3626	59.4877	50.8847	Mapoly0026s0079	-	-	-	MobiDBLite:mobidb-lite:consensus disorder prediction; Coils:Coil; MapolyID:Mapoly0026s0079.1	-	-
Mp2g18210	-0.120572	4.87427	0.452171	0.501306	0.794659	0.0220598	13.6718	15.7085	12.2139	14.444	15.2527	16.1913	Mapoly0177s0001	PF13520	Amino acid permease	2.2e-45	KOG:KOG1286:Amino acid transporters; [E]; PIRSF:PIRSF006060; Gene3D:G3DSA:1.20.1740.10; Pfam:PF13906:C-terminus of AA_permease; Pfam:PF13520:Amino acid permease; MobiDBLite:mobidb-lite:consensus disorder prediction; MapolyID:Mapoly0177s0001.1	-	-
Mp2g07180	-0.122724	4.81287	0.453102	0.500865	0.794659	0.0228027	27.939	22.8457	21.5672	27.3383	26.9159	25.6192	Mapoly0015s0006	PF13225	Domain of unknown function (DUF4033)	1.3e-32	Pfam:PF13225:Domain of unknown function (DUF4033); MapolyID:Mapoly0015s0006.1	-	-
Mp2g13950	-0.13613	3.93641	0.452295	0.501247	0.794659	0.0274078	15.4799	11.8356	14.1852	15.7869	15.0507	15.4058	Mapoly0042s0024	PF06105	Aph-1 protein	1e-52	KOG:KOG3972:Predicted membrane protein; C-term missing; [S]; Pfam:PF06105:Aph-1 protein; MapolyID:Mapoly0042s0024.1	-	-
Mp2g07230	-0.138093	6.1127	0.452952	0.500936	0.794659	0.0298597	27.0879	23.9847	19.4987	23.7324	31.4787	23.4573	Mapoly0015s0011	PF00271	Helicase conserved C-terminal domain	3.1e-17	KOG:KOG0344:ATP-dependent RNA helicase; [A]; Pfam:PF03461:TRCF domain; MobiDBLite:mobidb-lite:consensus disorder prediction; ProSiteProfiles:PS51192:Superfamilies 1 and 2 helicase ATP-binding type-1 domain profile.; Gene3D:G3DSA:3.40.50.300; SMART:SM01058; SUPERFAMILY:SSF141259; Gene3D:G3DSA:3.90.1150.50; SUPERFAMILY:SSF52540; CDD:cd00079:HELICc; Gene3D:G3DSA:2.30.30.840; CDD:cd00046:DEXDc; SMART:SM00982; SMART:SM00487; Pfam:PF02559:CarD-like/TRCF domain; Pfam:PF00271:Helicase conserved C-terminal domain; SMART:SM00490; ProSiteProfiles:PS51194:Superfamilies 1 and 2 helicase C-terminal domain profile.; SUPERFAMILY:SSF143517; Pfam:PF00270:DEAD/DEAH box helicase; MapolyID:Mapoly0015s0011.1	-	-
Mp4g03060	-0.215506	1.43041	0.453117	0.500858	0.794659	0.0618428	1.75708	1.40041	1.79117	2.42227	1.68624	1.68218	Mapoly0172s0020	PF00806	Pumilio-family RNA binding repeat	0.0026	MobiDBLite:mobidb-lite:consensus disorder prediction; Coils:Coil; MapolyID:Mapoly0172s0020.4	-	-
Mp6g02380	0.223649	3.55772	0.451927	0.501421	0.79467	0.0770388	12.4009	13.4771	13.5635	12.5308	6.33885	15.4435	Mapoly0035s0023	-	-	-	MapolyID:Mapoly0035s0023.1	orphan gene	pseudogene
Mp3g11760	0.243557	0.322901	0.451004	0.501859	0.794712	0.068405	1.50209	1.49619	2.37909	1.60618	1.26803	1.69075	Mapoly0037s0021	PF08222	CodY helix-turn-helix domain	0.031	MobiDBLite:mobidb-lite:consensus disorder prediction; MapolyID:Mapoly0037s0021.1	-	-
Mp4g04180	0.229515	3.22431	0.451229	0.501752	0.794712	0.0806801	12.3283	6.67937	6.1125	7.91695	7.96351	5.81748	Mapoly0044s0055	PF00437	Type II/IV secretion system protein	0.041	MapolyID:Mapoly0044s0055.1	-	-
Mp8g12400	0.197567	2.43183	0.451108	0.501809	0.794712	0.0564293	3.07	2.31858	2.31124	2.62939	2.3787	1.78542	Mapoly0083s0080	-	-	-	MapolyID:Mapoly0083s0080.1	orphan gene	pseudogene
Mp2g16210	0.135126	4.00256	0.451015	0.501853	0.794712	0.0271643	13.8902	17.1614	17.5498	15.8213	14.1272	14.8945	Mapoly0122s0042	PF04935	Surfeit locus protein 6	3.3e-23	KOG:KOG2885:Uncharacterized conserved protein; N-term missing; [S]; MobiDBLite:mobidb-lite:consensus disorder prediction; Coils:Coil; Pfam:PF15459:60S ribosome biogenesis protein Rrp14; Pfam:PF04935:Surfeit locus protein 6; MapolyID:Mapoly0122s0042.2	-	-
Mp1g10060	-0.114759	4.58805	0.451465	0.50164	0.794712	0.0196699	17.8366	18.466	16.0885	18.4646	19.7349	19.3565	Mapoly0014s0220	PF01853	MOZ/SAS family	7.9e-80	KEGG:K11308:MYST1, MOF, KAT8; histone acetyltransferase MYST1 [EC:2.3.1.48]; KOG:KOG2747:Histone acetyltransferase (MYST family); [B]; Gene3D:G3DSA:1.10.10.10; Pfam:PF11717:RNA binding activity-knot of a chromodomain; CDD:cd04301:NAT_SF; SUPERFAMILY:SSF54160; Gene3D:G3DSA:3.30.60.60; SUPERFAMILY:SSF55729; Gene3D:G3DSA:2.30.30.140; CDD:cd00024:CHROMO; Pfam:PF17772:MYST family zinc finger domain; Gene3D:G3DSA:3.40.630.30; ProSiteProfiles:PS51726:MYST-type histone acetyltransferase (HAT) domain profile.; SMART:SM00298; MobiDBLite:mobidb-lite:consensus disorder prediction; Pfam:PF01853:MOZ/SAS family; MapolyID:Mapoly0014s0220.2	HAT1	Chromatin related genes
Mp8g06740	-0.141698	4.49028	0.451394	0.501674	0.794712	0.0306241	24.6938	18.6812	18.0691	25.994	21.6616	21.029	Mapoly0013s0118	PF01207	Dihydrouridine synthase (Dus)	9.3e-61	KEGG:K05539:dusA; tRNA-dihydrouridine synthase A [EC:1.-.-.-]; KOG:KOG2335:tRNA-dihydrouridine synthase; [J]; SUPERFAMILY:SSF51395; Gene3D:G3DSA:3.20.20.70; CDD:cd02801:DUS_like_FMN; Pfam:PF01207:Dihydrouridine synthase (Dus); ProSitePatterns:PS01136:Uncharacterized protein family UPF0034 signature.; PIRSF:PIRSF006621; MapolyID:Mapoly0013s0118.2	-	-
Mp6g09800	-0.183475	2.19014	0.451509	0.501619	0.794712	0.0466167	3.40064	2.90585	3.64748	4.33373	3.64513	3.45018	Mapoly0016s0024	PF00225	Kinesin motor domain	2.3e-115	KEGG:K20196:KIF3B; kinesin family member 3B; KOG:KOG4280:Kinesin-like protein; [Z]; Coils:Coil; Pfam:PF00225:Kinesin motor domain; PRINTS:PR00380:Kinesin heavy chain signature; SUPERFAMILY:SSF52540; ProSitePatterns:PS00411:Kinesin motor domain signature.; MobiDBLite:mobidb-lite:consensus disorder prediction; ProSiteProfiles:PS50067:Kinesin motor domain profile.; SMART:SM00129; Gene3D:G3DSA:3.40.850.10; MapolyID:Mapoly0016s0024.1	-	-
Mp7g09280	-0.116062	4.87589	0.450768	0.50197	0.794796	0.0204309	16.5575	20.0583	18.7832	21.4169	19.6758	19.7648	Mapoly0068s0081	PF01105	emp24/gp25L/p24 family/GOLD	1.9e-30	KOG:KOG1692:Putative cargo transport protein EMP24 (p24 protein family); [U]; SUPERFAMILY:SSF101576; SMART:SM01190; ProSiteProfiles:PS50866:GOLD domain profile.; Pfam:PF01105:emp24/gp25L/p24 family/GOLD; MapolyID:Mapoly0068s0081.2	-	-
Mp1g10980	0.0886567	7.42125	0.45061	0.502045	0.794822	0.0123806	113.83	119.787	110.663	106.638	109.572	112.147	Mapoly0014s0127	PF00198	2-oxoacid dehydrogenases acyltransferase (catalytic domain)	1.7e-79	KEGG:K00658:DLST, sucB; 2-oxoglutarate dehydrogenase E2 component (dihydrolipoamide succinyltransferase) [EC:2.3.1.61]; KOG:KOG0559:Dihydrolipoamide succinyltransferase (2-oxoglutarate dehydrogenase, E2 subunit); [C]; SUPERFAMILY:SSF51230; Gene3D:G3DSA:2.40.50.100; Gene3D:G3DSA:3.30.559.10; MobiDBLite:mobidb-lite:consensus disorder prediction; ProSiteProfiles:PS50968:Biotinyl/lipoyl domain profile.; SUPERFAMILY:SSF52777; TIGRFAM:TIGR01347:sucB: dihydrolipoyllysine-residue succinyltransferase, E2 component of oxoglutarate dehydrogenase (succinyl-transferring) complex; Pfam:PF00364:Biotin-requiring enzyme; Pfam:PF00198:2-oxoacid dehydrogenases acyltransferase (catalytic domain); ProSitePatterns:PS00189:2-oxo acid dehydrogenases acyltransferase component lipoyl binding site.; CDD:cd06849:lipoyl_domain; MapolyID:Mapoly0014s0127.1	-	-
Mp2g15330	0.200319	7.53222	0.449946	0.502361	0.794967	0.064044	82.8094	69.1279	143.113	70.4795	102.44	87.5016	Mapoly0082s0032	PF04592	Selenoprotein P, N terminal region	7.9	Coils:Coil; MobiDBLite:mobidb-lite:consensus disorder prediction; MapolyID:Mapoly0082s0032.1	-	-
Mp3g11320	-0.148707	3.34609	0.449923	0.502371	0.794967	0.0322561	5.75579	5.31387	4.64776	6.46265	5.39797	5.79672	Mapoly0037s0065	PF15491	CST, telomere maintenance, complex subunit CTC1	1.1e-44	MobiDBLite:mobidb-lite:consensus disorder prediction; Pfam:PF15491:CST, telomere maintenance, complex subunit CTC1; MapolyID:Mapoly0037s0065.1	-	-
Mp8g05480	-0.156704	3.3044	0.449944	0.502362	0.794967	0.0360842	4.4216	4.05265	3.51104	5.11517	3.87119	4.55015	Mapoly0081s0049	-	-	-	MapolyID:Mapoly0081s0049.1	orphan gene	pseudogene
Mp6g10200	-0.180326	3.52655	0.450281	0.502202	0.794967	0.0492685	13.7492	12.2104	11.1601	18.5463	12.8281	11.174	Mapoly0016s0063	PF03018	Dirigent-like protein	9.7e-15	Pfam:PF03018:Dirigent-like protein; ProSiteProfiles:PS51257:Prokaryotic membrane lipoprotein lipid attachment site profile.; MapolyID:Mapoly0016s0063.1	MpDIR8	Secondary metabolism
Mp6g03340	0.195766	5.30657	0.449719	0.502468	0.795027	0.0605525	23.6952	19.83	13.5052	14.3914	22.3736	13.6302	Mapoly0035s0114	PF00999	Sodium/hydrogen exchanger family	4.7e-66	KOG:KOG1650:Predicted K+/H+-antiporter; [P]; MobiDBLite:mobidb-lite:consensus disorder prediction; Gene3D:G3DSA:1.20.1530.20; Pfam:PF02254:TrkA-N domain; ProSiteProfiles:PS51201:RCK N-terminal domain profile.; Gene3D:G3DSA:3.40.50.720; SUPERFAMILY:SSF51735; Coils:Coil; Pfam:PF00999:Sodium/hydrogen exchanger family; MapolyID:Mapoly0035s0114.1	-	-
Mp6g14380	0.215053	1.43781	0.449382	0.502629	0.795188	0.0620836	2.86117	3.2277	2.29516	1.93916	2.51929	2.91318	Mapoly0047s0092	PF00899	ThiF family	4.1e-42	KEGG:K22132:tcdA; tRNA threonylcarbamoyladenosine dehydratase; KOG:KOG2018:Predicted dinucleotide-utilizing enzyme involved in molybdopterin and thiamine biosynthesis; [O]; CDD:cd00755:YgdL_like; SUPERFAMILY:SSF69572; Gene3D:G3DSA:3.40.50.720; Pfam:PF00899:ThiF family; MapolyID:Mapoly0047s0092.1	-	-
Mp5g16620	0.560573	-0.307992	0.449002	0.502809	0.795195	0.462479	0.449555	2.03904	2.9973	0.542023	0.537631	2.71651	Mapoly0117s0044	PF04885	Stigma-specific protein, Stig1	9.6e-27	Pfam:PF04885:Stigma-specific protein, Stig1; MapolyID:Mapoly0117s0044.1	orphan gene	pseudogene
Mp7g01040	0.110282	6.14347	0.44909	0.502767	0.795195	0.019054	32.5538	30.1852	39.1519	30.4313	32.1772	33.1436	Mapoly0046s0020	PF12796	Ankyrin repeats (3 copies)	3.7e-43	KEGG:K19044:XBAT32_33; E3 ubiquitin-protein ligase XBAT32/33 [EC:2.3.2.27]; KOG:KOG0510:Ankyrin repeat protein; C-term missing; [R]; SUPERFAMILY:SSF48403; ProSiteProfiles:PS50297:Ankyrin repeat region circular profile.; ProSiteProfiles:PS50088:Ankyrin repeat profile.; Pfam:PF12796:Ankyrin repeats (3 copies); Pfam:PF00023:Ankyrin repeat; SUPERFAMILY:SSF57850; Gene3D:G3DSA:3.30.40.10; Gene3D:G3DSA:1.25.40.20; CDD:cd00204:ANK; ProSitePatterns:PS00518:Zinc finger RING-type signature.; ProSiteProfiles:PS50089:Zinc finger RING-type profile.; SMART:SM00248; SMART:SM00184; MapolyID:Mapoly0046s0020.2	-	-
Mp4g21570	-0.116437	4.75642	0.449103	0.502761	0.795195	0.0205605	42.5898	45.4107	40.6845	48.7576	41.7366	51.0118	Mapoly0090s0064	PF01105	emp24/gp25L/p24 family/GOLD	1.8e-38	KEGG:K20347:TMED2, EMP24; p24 family protein beta-1; KOG:KOG1692:Putative cargo transport protein EMP24 (p24 protein family); [U]; SMART:SM01190; Pfam:PF01105:emp24/gp25L/p24 family/GOLD; ProSiteProfiles:PS50866:GOLD domain profile.; MapolyID:Mapoly0090s0064.1	-	-
Mp7g18230	-0.113566	6.62964	0.448513	0.503042	0.795197	0.02039	87.4081	78.6617	73.3231	84.0912	100.55	77.7495	Mapoly0102s0017	PF13499	EF-hand domain pair	2.6e-22	KEGG:K13343:PEX14; peroxin-14; KOG:KOG2629:Peroxisomal membrane anchor protein (peroxin); C-term missing; [MOU]; Gene3D:G3DSA:1.10.10.10; MobiDBLite:mobidb-lite:consensus disorder prediction; Pfam:PF17733:Family of unknown function (DUF5572); Pfam:PF04695:Peroxisomal membrane anchor protein (Pex14p) conserved region; Coils:Coil; MapolyID:Mapoly0102s0017.4	-	-
Mp4g11780	-0.12922	5.73468	0.448506	0.503045	0.795197	0.0262131	80.7325	73.2422	57.999	72.8983	88.619	73.4627	Mapoly0011s0163	PF12796	Ankyrin repeats (3 copies)	3.7e-25	KEGG:K06867:K06867; uncharacterized protein; KOG:KOG0508:Ankyrin repeat protein; C-term missing; [R]; Gene3D:G3DSA:1.25.40.20; SMART:SM00248; CDD:cd00204:ANK; SUPERFAMILY:SSF48403; ProSiteProfiles:PS50088:Ankyrin repeat profile.; PRINTS:PR01415:Ankyrin repeat signature; Pfam:PF12796:Ankyrin repeats (3 copies); ProSiteProfiles:PS50297:Ankyrin repeat region circular profile.; MapolyID:Mapoly0011s0163.1	-	-
Mp5g22670	-0.149182	3.18226	0.448565	0.503017	0.795197	0.032193	9.01782	9.40498	7.84838	10.0698	8.98061	10.502	Mapoly0010s0189	PF07160	Spindle and kinetochore-associated protein 1	6.3e-62	KOG:KOG4832:Uncharacterized conserved protein; [S]; Gene3D:G3DSA:1.10.10.1890; Pfam:PF07160:Spindle and kinetochore-associated protein 1; MobiDBLite:mobidb-lite:consensus disorder prediction; MapolyID:Mapoly0010s0189.1	-	-
Mp8g08240	-0.176732	5.24282	0.44858	0.50301	0.795197	0.0492877	7.53001	9.06169	14.0626	11.1415	10.6366	13.4035	Mapoly0063s0094	-	-	-	MobiDBLite:mobidb-lite:consensus disorder prediction; Coils:Coil; SUPERFAMILY:SSF50998; MapolyID:Mapoly0063s0094.1	-	-
Mp4g09260	0.0936574	7.62324	0.448352	0.503119	0.79522	0.0139329	63.0741	65.9635	65.9044	56.6926	60.8267	67.8555	Mapoly0112s0026	PF00009	Elongation factor Tu GTP binding domain	9.6e-35	KEGG:K03243:EIF5B; translation initiation factor 5B; KOG:KOG1144:Translation initiation factor 5B (eIF-5B); [J]; MobiDBLite:mobidb-lite:consensus disorder prediction; SUPERFAMILY:SSF52540; ProSiteProfiles:PS51722:Translational (tr)-type guanine nucleotide-binding (G) domain profile.; Gene3D:G3DSA:3.40.50.300; Gene3D:G3DSA:2.40.30.10; Pfam:PF11987:Translation-initiation factor 2; SUPERFAMILY:SSF52156; Coils:Coil; CDD:cd01887:IF2_eIF5B; CDD:cd16266:IF2_aeIF5B_IV; CDD:cd03703:aeIF5B_II; TIGRFAM:TIGR00231:small_GTP: small GTP-binding protein domain; Pfam:PF03144:Elongation factor Tu domain 2; Gene3D:G3DSA:3.40.50.10050; PRINTS:PR00315:GTP-binding elongation factor signature; SUPERFAMILY:SSF50447; Pfam:PF00009:Elongation factor Tu GTP binding domain; MapolyID:Mapoly0112s0026.1	-	-
Mp5g24400	0.344436	4.15001	0.447635	0.50346	0.795375	0.18881	13.8894	17.7697	49.8639	24.512	13.1939	27.6222		PF13833	EF-hand domain pair	7.6e-14	KOG:KOG0028:Ca2+-binding protein (centrin/caltractin), EF-Hand superfamily protein; N-term missing; [ZD]; SMART:SM00054; SUPERFAMILY:SSF47473; Coils:Coil; Gene3D:G3DSA:1.10.238.10; Pfam:PF13833:EF-hand domain pair; ProSiteProfiles:PS50222:EF-hand calcium-binding domain profile.; ProSitePatterns:PS00018:EF-hand calcium-binding domain.	-	-
Mp6g05530	0.0972279	5.95782	0.447448	0.503549	0.795375	0.0147045	53.3187	50.4487	50.7743	49.0051	50.4651	46.9985	Mapoly0097s0089	PF13561	Enoyl-(Acyl carrier protein) reductase	1.2e-57	KEGG:K09015:sufD; Fe-S cluster assembly protein SufD; Pfam:PF01458:Uncharacterized protein family (UPF0051); SUPERFAMILY:SSF101960; MapolyID:Mapoly0097s0089.2	conserved SM enzyme (unanotated)	Secondary metabolism
Mp4g22130	-0.092947	7.75988	0.44753	0.50351	0.795375	0.0137601	258.215	271.141	233.587	261.181	277.015	287.096	Mapoly0090s0017	-	-	-	MapolyID:Mapoly0090s0017.1	-	-
MpVg00770	-0.0981383	5.68135	0.447935	0.503317	0.795375	0.0148604	49.2488	47.4344	49.0878	51.3649	53.3383	53.5529	MapolyY_A0040	PF00069	Protein kinase domain	1.6e-33	KEGG:K08832:SRPK3, STK23; serine/threonine-protein kinase SRPK3 [EC:2.7.11.1]; KOG:KOG1290:Serine/threonine protein kinase; C-term missing; [T]; MobiDBLite:mobidb-lite:consensus disorder prediction; ProSitePatterns:PS00108:Serine/Threonine protein kinases active-site signature.; ProSiteProfiles:PS50011:Protein kinase domain profile.; ProSitePatterns:PS00107:Protein kinases ATP-binding region signature.; Gene3D:G3DSA:3.30.200.20; CDD:cd14136:STKc_SRPK; Pfam:PF00069:Protein kinase domain; SMART:SM00220; Gene3D:G3DSA:1.10.510.10; SUPERFAMILY:SSF56112; MapolyID:MapolyY_A0040.1	-	-
Mp6g12580	-0.141645	3.49998	0.447618	0.503468	0.795375	0.0294513	5.49875	5.59229	5.4737	6.62517	5.29244	6.60218	Mapoly0059s0089	PF06733	DEAD_2	3.7e-52	KEGG:K10844:ERCC2, XPD; DNA excision repair protein ERCC-2 [EC:3.6.4.12]; KOG:KOG1131:RNA polymerase II transcription initiation/nucleotide excision repair factor TFIIH, 5'-3' helicase subunit RAD3; [KL]; SMART:SM00491; PRINTS:PR00852:Xeroderma pigmentosum group D protein signature; Gene3D:G3DSA:3.40.50.300; Pfam:PF06733:DEAD_2; SMART:SM00488; TIGRFAM:TIGR00604:rad3: DNA repair helicase (rad3); ProSiteProfiles:PS51193:Superfamilies 1 and 2 helicase ATP-binding type-2 domain profile.; SUPERFAMILY:SSF52540; CDD:cd00046:DEXDc; Pfam:PF13307:Helicase C-terminal domain; Coils:Coil; Pfam:PF06777:Helical and beta-bridge domain; MapolyID:Mapoly0059s0089.1	-	-
Mp1g07910	-0.17896	3.22608	0.447406	0.503569	0.795375	0.0480546	4.38367	5.46049	6.01189	4.97412	5.70645	7.55993	Mapoly0036s0035	PF03031	NLI interacting factor-like phosphatase	1.7e-22	KEGG:K18999:CPL3_4; RNA polymerase II C-terminal domain phosphatase-like 3/4 [EC:3.1.3.16]; KOG:KOG0323:TFIIF-interacting CTD phosphatases, including NLI-interacting factor; [K]; MobiDBLite:mobidb-lite:consensus disorder prediction; ProSiteProfiles:PS50969:FCP1 homology domain profile.; Pfam:PF12738:twin BRCT domain; SMART:SM00577; TIGRFAM:TIGR02250:FCP1_euk: FCP1-like phosphatase, phosphatase domain; Pfam:PF03031:NLI interacting factor-like phosphatase; CDD:cd07521:HAD_FCP1-like; ProSiteProfiles:PS50172:BRCT domain profile.; SUPERFAMILY:SSF52113; SMART:SM00292; SUPERFAMILY:SSF56784; CDD:cd00027:BRCT; Gene3D:G3DSA:3.40.50.10190; Gene3D:G3DSA:3.40.50.1000; MapolyID:Mapoly0036s0035.2	-	-
Mp1g04290	-0.0960905	6.42337	0.447203	0.503666	0.795435	0.0145015	83.2698	89.1173	87.4471	97.0521	85.5118	99.1799	Mapoly0005s0178	PF00004	ATPase family associated with various cellular activities (AAA)	2.3e-43	KEGG:K03066:PSMC5, RPT6; 26S proteasome regulatory subunit T6; KOG:KOG0728:26S proteasome regulatory complex, ATPase RPT6; [O]; TIGRFAM:TIGR01242:26Sp45: 26S proteasome subunit P45 family; Pfam:PF16450:Proteasomal ATPase OB C-terminal domain; SUPERFAMILY:SSF52540; Pfam:PF00004:ATPase family associated with various cellular activities (AAA); Gene3D:G3DSA:3.40.50.300; Coils:Coil; Gene3D:G3DSA:1.10.8.60; ProSitePatterns:PS00674:AAA-protein family signature.; Gene3D:G3DSA:2.40.50.140; SMART:SM00382; Pfam:PF17862:AAA+ lid domain; CDD:cd00009:AAA; MapolyID:Mapoly0005s0178.1	-	-
Mp2g15790	0.10002	6.47309	0.446772	0.503872	0.795575	0.0157727	57.896	69.345	64.7998	62.5195	56.5166	62.7099	Mapoly0082s0074	PF00856	SET domain	8.4e-15	KEGG:K11426:SMYD; SET and MYND domain-containing protein; KOG:KOG2084:Predicted histone tail methylase containing SET domain; [B]; Gene3D:G3DSA:2.170.270.10; Gene3D:G3DSA:3.30.70.3410; MobiDBLite:mobidb-lite:consensus disorder prediction; ProSiteProfiles:PS50280:SET domain profile.; Pfam:PF00856:SET domain; Gene3D:G3DSA:3.30.60.180; SMART:SM00317; SUPERFAMILY:SSF82199; MapolyID:Mapoly0082s0074.1	ASHR2	Chromatin related genes
Mp4g21460	-0.126933	5.1901	0.446867	0.503826	0.795575	0.0250911	51.6498	40.4797	38.1353	47.2035	51.6569	45.3492	Mapoly0090s0075	-	-	-	Gene3D:G3DSA:3.40.50.720; SUPERFAMILY:SSF51735; MapolyID:Mapoly0090s0075.1	-	-
MpVg01080	0.513191	0.877681	0.445504	0.504478	0.79564	0.408565	2.01964	0.376309	0.357425	1.08957	0.510279	0.343774	MapolyY_A0015	PF07004	Sperm-tail PG-rich repeat	7.7e-71	MobiDBLite:mobidb-lite:consensus disorder prediction; Pfam:PF07004:Sperm-tail PG-rich repeat; MapolyID:MapolyY_A0015.4	-	-
Mp2g19990	0.316131	-0.287127	0.445681	0.504393	0.79564	0.120921	0.264185	0.708305	0.42153	0.377329	0.273818	0.478914	Mapoly0055s0050	PF17491	Spider Toxins mu-diguetoxin-1 a, b and c	0.62	MapolyID:Mapoly0055s0050.1	orphan gene	pseudogene
Mp6g08420	0.234081	6.37138	0.446175	0.504157	0.79564	0.0880311	121.265	98.1445	42.4703	74.9983	78.6893	71.8301	Mapoly0060s0079	PF02519	Auxin responsive protein	5.7e-29	KEGG:K14488:SAUR; SAUR family protein; Pfam:PF02519:Auxin responsive protein; MobiDBLite:mobidb-lite:consensus disorder prediction; MapolyID:Mapoly0060s0079.1	MpSAUR3	Auxin responsive protein, Hormone, Auxin
Mp2g05000	0.228523	4.17186	0.445718	0.504375	0.79564	0.0825757	21.1031	9.61397	11.6235	10.8878	15.3208	10.392	Mapoly0031s0155	PF00122	E1-E2 ATPase	2.2e-50	KEGG:K01535:PMA1, PMA2; H+-transporting ATPase [EC:7.1.2.1]; KOG:KOG0205:Plasma membrane H+-transporting ATPase; [P]; Gene3D:G3DSA:3.40.1110.10; SFLD:SFLDG00002:C1.7: P-type atpase like; ProSitePatterns:PS00154:E1-E2 ATPases phosphorylation site.; CDD:cd02076:P-type_ATPase_H; TIGRFAM:TIGR01647:ATPase-IIIA_H: plasma-membrane proton-efflux P-type ATPase; Gene3D:G3DSA:1.20.1110.10; SMART:SM00831; TIGRFAM:TIGR01494:ATPase_P-type: HAD ATPase, P-type, family IC; Pfam:PF00702:haloacid dehalogenase-like hydrolase; Pfam:PF00690:Cation transporter/ATPase, N-terminus; SUPERFAMILY:SSF56784; SUPERFAMILY:SSF81665; PRINTS:PR00120:H+-transporting ATPase (proton pump) signature; Pfam:PF00122:E1-E2 ATPase; PRINTS:PR00119:P-type cation-transporting ATPase superfamily signature; SFLD:SFLDF00027:p-type atpase; SUPERFAMILY:SSF81653; MapolyID:Mapoly0031s0155.1	MpHA19	Plasma membrane H+-ATPase
Mp5g13000	-0.111758	4.89631	0.445396	0.50453	0.79564	0.0191147	14.2041	15.8313	14.8707	16.3092	17.348	15.538	Mapoly0092s0008	PF05277	Protein of unknown function (DUF726)	1.2e-104	KOG:KOG2385:Uncharacterized conserved protein; [S]; MobiDBLite:mobidb-lite:consensus disorder prediction; Gene3D:G3DSA:3.40.50.1820; Pfam:PF05277:Protein of unknown function (DUF726); SUPERFAMILY:SSF53474; MapolyID:Mapoly0092s0008.1	-	-
Mp2g15400	-0.13025	5.11788	0.446079	0.504203	0.79564	0.0264612	27.9958	23.3212	29.7798	29.7152	33.9496	26.273	Mapoly0082s0038	PF00491	Arginase family	1.1e-65	KEGG:K01476:E3.5.3.1, rocF, arg; arginase [EC:3.5.3.1]; KOG:KOG2964:Arginase family protein; [E]; Gene3D:G3DSA:3.40.800.10; ProSitePatterns:PS01053:Arginase family signature.; SUPERFAMILY:SSF52768; ProSiteProfiles:PS51409:Arginase family profile.; Pfam:PF00491:Arginase family; CDD:cd11593:Agmatinase-like_2; PIRSF:PIRSF036979; MapolyID:Mapoly0082s0038.1	-	-
Mp6g00080	-0.130308	5.21145	0.445848	0.504313	0.79564	0.0265591	26.7289	25.408	20.51	23.4648	30.4434	26.7421	Mapoly0163s0012	PF00579	tRNA synthetases class I (W and Y)	6.7e-74	KEGG:K01866:YARS, tyrS; tyrosyl-tRNA synthetase [EC:6.1.1.1]; KOG:KOG2623:Tyrosyl-tRNA synthetase; [J]; Gene3D:G3DSA:3.40.50.620; Gene3D:G3DSA:1.10.240.10; SUPERFAMILY:SSF52374; ProSitePatterns:PS00178:Aminoacyl-transfer RNA synthetases class-I signature.; PRINTS:PR01040:Tyrosyl-tRNA synthetase signature; SUPERFAMILY:SSF55174; CDD:cd00805:TyrRS_core; TIGRFAM:TIGR00234:tyrS: tyrosine--tRNA ligase; Pfam:PF00579:tRNA synthetases class I (W and Y); CDD:cd00165:S4; ProSiteProfiles:PS50889:S4 RNA-binding domain profile.; Gene3D:G3DSA:3.10.290.10; Hamap:MF_02006:Tyrosine--tRNA ligase [tyrS].; MapolyID:Mapoly0163s0012.1	-	-
Mp5g12900	-0.164672	3.23822	0.44624	0.504126	0.79564	0.0403647	17.5335	15.0136	11.4448	16.8676	16.5843	16.588	Mapoly0092s0018	PF01789	PsbP	3e-26	Gene3D:G3DSA:3.40.1000.10; Pfam:PF01789:PsbP; SUPERFAMILY:SSF55724; MapolyID:Mapoly0092s0018.1	-	-
Mp2g21610	-0.181341	2.98096	0.445334	0.504559	0.79564	0.0490891	4.02031	5.03967	4.36732	4.78931	4.13111	6.54505	Mapoly0040s0053	PF05067	Manganese containing catalase	0.039	MobiDBLite:mobidb-lite:consensus disorder prediction; MapolyID:Mapoly0040s0053.2	-	-
Mp8g08480	-0.279817	-0.64279	0.446015	0.504233	0.79564	0.0727847	0.44018	0.356241	0.464787	0.672404	0.402556	0.443309	Mapoly0063s0070	PF15867	Dynein attachment factor N-terminus	2.3e-13	MobiDBLite:mobidb-lite:consensus disorder prediction; Pfam:PF15867:Dynein attachment factor N-terminus; MapolyID:Mapoly0063s0070.1	-	-
Mp1g22420	-0.576372	-0.932764	0.446112	0.504187	0.79564	0.468285	0	2.26319	2.72968	2.03621	2.21643	3.30229	Mapoly0970s0001	PF07367	Fungal fruit body lectin	4.1e-48	SUPERFAMILY:SSF63724; Pfam:PF07367:Fungal fruit body lectin; Gene3D:G3DSA:2.60.270.20; MapolyID:Mapoly0970s0001.1	lectin6	lectin
Mp3g22550	-0.352757	1.98484	0.444964	0.504736	0.795826	0.19321	1.72651	1.43567	3.3943	4.81711	1.79438	1.84229	Mapoly0024s0033	PF00155	Aminotransferase class I and II	3.7e-63	KEGG:K00815:TAT; tyrosine aminotransferase [EC:2.6.1.5]; KOG:KOG0259:Tyrosine aminotransferase; [E]; PIRSF:PIRSF000517; Gene3D:G3DSA:3.90.1150.10; Pfam:PF00155:Aminotransferase class I and II; CDD:cd00609:AAT_like; TIGRFAM:TIGR01265:tyr_nico_aTase: tyrosine/nicotianamine family aminotransferase; Gene3D:G3DSA:3.40.640.10; SUPERFAMILY:SSF53383; MapolyID:Mapoly0024s0033.1	conserved SM enzyme (unanotated)	Secondary metabolism
Mp8g01520	0.417697	-1.02141	0.44476	0.504834	0.795888	0.211772	0.472184	0.713893	2.01806	0.875855	1.04872	0.475541	Mapoly0064s0047	-	-	-	MapolyID:Mapoly0064s0047.1	orphan gene	pseudogene
Mp7g03220	0.297807	0.171158	0.444573	0.504924	0.795936	0.114333	1.29687	2.26465	3.64709	2.14697	1.7836	1.95914	Mapoly0074s0074	-	-	-	MapolyID:Mapoly0074s0074.1	orphan gene	pseudogene
Mp8g13210	-0.136787	4.14476	0.444448	0.504983	0.795938	0.0284886	14.8263	20.3455	17.264	18.5371	20.4803	19.4615	Mapoly0110s0002	PF05700	Breast carcinoma amplified sequence 2 (BCAS2)	5.2e-73	KEGG:K12861:BCAS2; pre-mRNA-splicing factor SPF27; KOG:KOG3096:Spliceosome-associated coiled-coil protein; [S]; Coils:Coil; Pfam:PF05700:Breast carcinoma amplified sequence 2 (BCAS2); MapolyID:Mapoly0110s0002.2	-	-
Mp2g18470	-0.128655	4.1306	0.444077	0.505161	0.796126	0.0249898	7.57398	7.55176	8.50287	7.79285	8.75051	9.68324	Mapoly0137s0034	PF02676	Methyltransferase TYW3	5.6e-64	KEGG:K15450:TYW3; tRNA wybutosine-synthesizing protein 3 [EC:2.1.1.282]; KOG:KOG1227:Putative methyltransferase; [R]; CDD:cd02440:AdoMet_MTases; SUPERFAMILY:SSF111278; Pfam:PF02475:Met-10+ like-protein; SUPERFAMILY:SSF53335; Gene3D:G3DSA:2.120.10.80; Gene3D:G3DSA:3.40.50.150; Pfam:PF13415:Galactose oxidase, central domain; SUPERFAMILY:SSF117281; ProSiteProfiles:PS51684:SAM-dependent methyltransferase TRM5/TYW2-type domain profile.; Pfam:PF02676:Methyltransferase TYW3; Gene3D:G3DSA:3.30.1960.10; MapolyID:Mapoly0137s0034.1	-	-
Mp1g02730	0.113687	4.61148	0.443799	0.505294	0.796243	0.0196618	17.456	18.4044	16.3643	15.2721	16.7744	16.938	Mapoly0113s0021	PF00400	WD domain, G-beta repeat	4.4e-21	KOG:KOG1333:Uncharacterized conserved protein; [S]; MobiDBLite:mobidb-lite:consensus disorder prediction; Coils:Coil; Pfam:PF00400:WD domain, G-beta repeat; ProSiteProfiles:PS50294:Trp-Asp (WD) repeats circular profile.; SUPERFAMILY:SSF50978; ProSiteProfiles:PS50082:Trp-Asp (WD) repeats profile.; Gene3D:G3DSA:2.130.10.10; SMART:SM00320; MapolyID:Mapoly0113s0021.1	-	-
Mp3g03120	0.32472	3.00628	0.443267	0.50555	0.796345	0.16731	7.17912	4.82299	13.9326	10.8414	4.92741	5.18686	Mapoly0212s0014	PF13499	EF-hand domain pair	3.5e-29	KOG:KOG0027:Calmodulin and related proteins (EF-Hand superfamily); [T]; Pfam:PF13499:EF-hand domain pair; ProSitePatterns:PS00018:EF-hand calcium-binding domain.; ProSiteProfiles:PS50222:EF-hand calcium-binding domain profile.; CDD:cd00051:EFh; Gene3D:G3DSA:1.10.238.10; SUPERFAMILY:SSF47473; SMART:SM00054; MapolyID:Mapoly0212s0014.1	-	-
Mp1g14730	0.106648	5.75786	0.443381	0.505495	0.796345	0.017886	22.3435	26.6025	25.9197	22.3692	22.7674	25.4156	Mapoly0153s0017	PF16969	RNA-binding signal recognition particle 68	1.7e-147	KEGG:K03107:SRP68; signal recognition particle subunit SRP68; KOG:KOG2460:Signal recognition particle, subunit Srp68; [U]; CDD:cd15481:SRP68-RBD; Gene3D:G3DSA:1.10.3450.40; Pfam:PF16969:RNA-binding signal recognition particle 68; PIRSF:PIRSF038995; MapolyID:Mapoly0153s0017.1	-	-
Mp6g08800	0.102651	6.74825	0.443536	0.505421	0.796345	0.0168168	39.1347	36.3129	32.744	31.7031	37.2257	33.2185	Mapoly0060s0041	PF13236	Clustered mitochondria	1.7e-86	KEGG:K03255:TIF31, CLU1; protein TIF31; KOG:KOG1839:Uncharacterized protein CLU1/cluA/TIF31 involved in mitochondrial morphology/distribution, also found associated with eIF-3; [R]; MobiDBLite:mobidb-lite:consensus disorder prediction; SUPERFAMILY:SSF103107; Pfam:PF12807:Translation initiation factor eIF3 subunit 135; ProSiteProfiles:PS50005:TPR repeat profile.; ProSiteProfiles:PS50293:TPR repeat region circular profile.; Gene3D:G3DSA:1.25.40.10; CDD:cd15466:CLU-central; Pfam:PF13236:Clustered mitochondria; SUPERFAMILY:SSF48452; SMART:SM00028; Pfam:PF13424:Tetratricopeptide repeat; Gene3D:G3DSA:3.30.2280.10; ProSiteProfiles:PS51823:Clueless (Clu) domain profile.; Hamap:MF_03013:Clustered mitochondria protein homolog [CLU1].; Pfam:PF05303:Protein of unknown function (DUF727); Pfam:PF15044:Mitochondrial function, CLU-N-term; Coils:Coil; MapolyID:Mapoly0060s0041.2	-	-
Mp6g03480	-0.112744	5.3529	0.443174	0.505595	0.796345	0.0198714	25.6418	21.5615	22.4526	24.5584	27.6057	24.2017	Mapoly0035s0128	PF03031	NLI interacting factor-like phosphatase	6.4e-21	SMART:SM00577; SUPERFAMILY:SSF56784; MobiDBLite:mobidb-lite:consensus disorder prediction; Gene3D:G3DSA:3.40.50.1000; ProSiteProfiles:PS50969:FCP1 homology domain profile.; Pfam:PF03031:NLI interacting factor-like phosphatase; MapolyID:Mapoly0035s0128.1	-	-
Mp5g08480	-0.130909	4.35351	0.443035	0.505661	0.796358	0.026274	10.6965	11.4185	11.6912	10.928	11.7723	14.8986	Mapoly0086s0053	PF17244	Cell division control protein 24, OB domain 3	8.8e-41	Pfam:PF17245:Cell division control protein 24, OB domain 2; Pfam:PF17244:Cell division control protein 24, OB domain 3; Pfam:PF17246:Cell division control protein 24, OB domain 1; MapolyID:Mapoly0086s0053.1	-	-
Mp4g04200	-0.233358	0.72621	0.442711	0.505817	0.79651	0.0683571	0.777481	1.09711	0.858833	0.841255	1.09669	1.34517	Mapoly0044s0053	PF03468	XS domain	1.5e-10	Pfam:PF03468:XS domain; MapolyID:Mapoly0044s0053.9	-	-
Mp1g09140	0.164057	5.3485	0.442245	0.506041	0.79677	0.0430669	29.1235	40.4262	36.7774	38.4314	22.6832	35.202	Mapoly0036s0153	PF00400	WD domain, G-beta repeat	2.5e-19	KEGG:K02180:BUB3; cell cycle arrest protein BUB3; KOG:KOG1036:Mitotic spindle checkpoint protein BUB3, WD repeat superfamily; [D]; ProSiteProfiles:PS50294:Trp-Asp (WD) repeats circular profile.; SMART:SM00320; Pfam:PF00400:WD domain, G-beta repeat; SUPERFAMILY:SSF50978; ProSiteProfiles:PS50082:Trp-Asp (WD) repeats profile.; Gene3D:G3DSA:2.130.10.10; PRINTS:PR00320:G protein beta WD-40 repeat signature; MapolyID:Mapoly0036s0153.1	-	-
Mp3g05590	0.158018	4.88632	0.441781	0.506264	0.796813	0.0396319	15.5307	25.4314	22.9631	19.7958	16.5563	21.7961		PF02958	Ecdysteroid kinase	9.4e-19	SUPERFAMILY:SSF56112; SMART:SM00587; Gene3D:G3DSA:3.90.1200.10; Pfam:PF02958:Ecdysteroid kinase	orphan gene	pseudogene
Mp4g20300	0.132178	4.26488	0.441577	0.506362	0.796813	0.0268146	19.6621	15.9252	18.2473	14.514	18.2355	17.1173	Mapoly0116s0032	PF00581	Rhodanese-like domain	9e-19	KOG:KOG1530:Rhodanese-related sulfurtransferase; N-term missing; [P]; SUPERFAMILY:SSF52821; MobiDBLite:mobidb-lite:consensus disorder prediction; SMART:SM00450; ProSiteProfiles:PS50206:Rhodanese domain profile.; Gene3D:G3DSA:3.40.250.10; Pfam:PF00581:Rhodanese-like domain; MapolyID:Mapoly0116s0032.1	-	-
Mp1g26830	-0.114721	4.66425	0.4416	0.506351	0.796813	0.0201902	8.27484	7.89173	7.70606	8.29995	9.5323	8.38649	Mapoly0002s0195	PF04182	B-block binding subunit of TFIIIC	1.4e-16	KEGG:K15199:GTF3C1; general transcription factor 3C polypeptide 1; MobiDBLite:mobidb-lite:consensus disorder prediction; CDD:cd16169:Tau138_eWH; MapolyID:Mapoly0002s0195.2	-	-
Mp6g12040	-0.116508	4.32458	0.441792	0.506259	0.796813	0.0205204	51.7815	44.7605	47.9181	51.7833	53.0799	54.0122	Mapoly0135s0032	PF13561	Enoyl-(Acyl carrier protein) reductase	2.1e-61	KEGG:K00059:fabG, OAR1; 3-oxoacyl-[acyl-carrier protein] reductase [EC:1.1.1.100]; KOG:KOG0725:Reductases with broad range of substrate specificities; [R]; PRINTS:PR00080:Short-chain dehydrogenase/reductase (SDR) superfamily signature; PRINTS:PR00081:Glucose/ribitol dehydrogenase family signature; CDD:cd05362:THN_reductase-like_SDR_c; SUPERFAMILY:SSF51735; Gene3D:G3DSA:3.40.50.720; Pfam:PF13561:Enoyl-(Acyl carrier protein) reductase; MapolyID:Mapoly0135s0032.1	conserved SM enzyme (unanotated)	Secondary metabolism
Mp2g04250	-0.120831	4.58832	0.441813	0.506249	0.796813	0.0224633	15.5296	19.854	18.1678	19.906	18.899	20.2445	Mapoly0031s0081	PF03151	Triose-phosphate Transporter family	1.4e-21	KOG:KOG1441:Glucose-6-phosphate/phosphate and phosphoenolpyruvate/phosphate antiporter; [GE]; MobiDBLite:mobidb-lite:consensus disorder prediction; Pfam:PF03151:Triose-phosphate Transporter family; MapolyID:Mapoly0031s0081.1	-	-
Mp3g14160	0.162549	2.9669	0.441297	0.506497	0.796933	0.0390611	6.16291	7.72386	6.88988	7.12469	5.56008	6.09784	Mapoly0004s0255	PF00494	Squalene/phytoene synthase	1e-59	KEGG:K18163:NDUFAF6; NADH dehydrogenase [ubiquinone] 1 alpha subcomplex assembly factor 6; KOG:KOG4411:Phytoene/squalene synthetase; [I]; Pfam:PF00494:Squalene/phytoene synthase; Gene3D:G3DSA:1.10.600.10; SUPERFAMILY:SSF48576; MapolyID:Mapoly0004s0255.3	MpSQS	Secondary metabolism, Terpene biosynthesis
Mp7g06760	0.114433	10.2345	0.441025	0.506628	0.797046	0.0213657	1666.51	1599.85	1547.18	1225.73	1761.9	1518.29	Mapoly0199s0015	PF00504	Chlorophyll A-B binding protein	2.7e-49	KEGG:K08913:LHCB2; light-harvesting complex II chlorophyll a/b binding protein 2; Pfam:PF00504:Chlorophyll A-B binding protein; Gene3D:G3DSA:1.10.3460.10; SUPERFAMILY:SSF103511; MapolyID:Mapoly0199s0015.1	-	-
Mp1g10820	0.115173	4.68777	0.440831	0.506722	0.797101	0.0204243	12.9491	13.67	14.1528	11.6702	12.4511	14.0897	Mapoly0014s0145	PF16746	BAR domain of APPL family	4.5e-42	KEGG:K12489:ACAP; Arf-GAP with coiled-coil, ANK repeat and PH domain-containing protein; KOG:KOG0521:Putative GTPase activating proteins (GAPs); N-term missing; [T]; Gene3D:G3DSA:1.25.40.20; CDD:cd13250:PH_ACAP; Pfam:PF01412:Putative GTPase activating protein for Arf; Gene3D:G3DSA:2.30.29.30; SMART:SM00233; ProSiteProfiles:PS50088:Ankyrin repeat profile.; PRINTS:PR00405:HIV Rev interacting protein signature; ProSiteProfiles:PS50003:PH domain profile.; SUPERFAMILY:SSF48403; SUPERFAMILY:SSF103657; SMART:SM00248; CDD:cd00204:ANK; Pfam:PF00169:PH domain; ProSiteProfiles:PS50115:ARF GTPase-activating proteins domain profile.; Pfam:PF12796:Ankyrin repeats (3 copies); Gene3D:G3DSA:3.30.40.160; SUPERFAMILY:SSF50729; ProSiteProfiles:PS50297:Ankyrin repeat region circular profile.; Gene3D:G3DSA:1.20.1270.60; SUPERFAMILY:SSF57863; Coils:Coil; SMART:SM00105; MapolyID:Mapoly0014s0145.3	-	-
Mp2g05760	-0.111008	5.48473	0.440425	0.506917	0.797223	0.0194418	28.4473	25.0622	22.4321	28.3999	26.045	28.7445	Mapoly0021s0032	-	-	-	MobiDBLite:mobidb-lite:consensus disorder prediction; MapolyID:Mapoly0021s0032.1	-	-
Mp6g12550	-0.123986	4.91942	0.44051	0.506876	0.797223	0.0240779	20.2525	25.188	22.7306	25.7901	21.6629	27.9216	Mapoly0059s0092	PF06068	TIP49 C-terminus	3e-183	KEGG:K11338:RUVBL2, RVB2, INO80J; RuvB-like protein 2 [EC:3.6.4.12]; KOG:KOG2680:DNA helicase TIP49, TBP-interacting protein; [K]; Gene3D:G3DSA:2.40.50.360; SUPERFAMILY:SSF52540; Coils:Coil; Pfam:PF17856:TIP49 AAA-lid domain; Gene3D:G3DSA:3.40.50.300; CDD:cd00009:AAA; Gene3D:G3DSA:1.10.8.60; Pfam:PF06068:TIP49 P-loop domain; SMART:SM00382; MapolyID:Mapoly0059s0092.1	-	-
Mp3g02090	0.131615	4.48802	0.439819	0.50721	0.797295	0.0269384	8.89011	12.0901	11.5253	9.77325	9.48007	10.8484	Mapoly0007s0198	PF00940	DNA-dependent RNA polymerase	6.2e-161	KEGG:K10908:POLRMT, RPO41; DNA-directed RNA polymerase, mitochondrial [EC:2.7.7.6]; KOG:KOG1038:Mitochondrial/chloroplast DNA-directed RNA polymerase RPO41, provides primers for DNA replication-initiation; N-term missing; [KL]; ProSitePatterns:PS00900:Bacteriophage-type RNA polymerase family active site signature 1.; Gene3D:G3DSA:1.10.150.20; SMART:SM01311; Pfam:PF14700:DNA-directed RNA polymerase N-terminal; Pfam:PF00940:DNA-dependent RNA polymerase; MobiDBLite:mobidb-lite:consensus disorder prediction; SUPERFAMILY:SSF56672; Gene3D:G3DSA:1.10.287.260; Gene3D:G3DSA:1.10.1320.10; Gene3D:G3DSA:1.10.287.280; Gene3D:G3DSA:3.30.70.370; ProSitePatterns:PS00489:Bacteriophage-type RNA polymerase family active site signature 2.; MapolyID:Mapoly0007s0198.1	-	-
Mp1g23040	-0.118437	8.04882	0.439863	0.507189	0.797295	0.0228529	196.465	157.24	191.392	192.155	232.847	174.358	Mapoly0065s0072	PF13833	EF-hand domain pair	1.3e-21	KEGG:K22912:PYRP2; 5-amino-6-(5-phospho-D-ribitylamino)uracil phosphatase [EC:3.1.3.104]; KOG:KOG2914:Predicted haloacid-halidohydrolase and related hydrolases; [R]; TIGRFAM:TIGR01509:HAD-SF-IA-v3: HAD hydrolase, family IA, variant 3; MobiDBLite:mobidb-lite:consensus disorder prediction; Gene3D:G3DSA:1.10.150.240; TIGRFAM:TIGR01549:HAD-SF-IA-v1: HAD hydrolase, family IA, variant 1; Pfam:PF13419:Haloacid dehalogenase-like hydrolase; CDD:cd07505:HAD_BPGM-like; SUPERFAMILY:SSF56784; Gene3D:G3DSA:3.40.50.1000; MapolyID:Mapoly0065s0072.1	-	-
Mp1g16760	-0.13526	4.41658	0.439827	0.507206	0.797295	0.0284443	10.6327	8.1763	11.2493	10.3903	10.7508	12.3631	Mapoly0001s0017	PF07741	Brf1-like TBP-binding domain	2.6e-27	KEGG:K15196:BRF1, GTF3B; transcription factor IIIB 90 kDa subunit; KOG:KOG1598:Transcription initiation factor TFIIIB, Brf1 subunit; C-term missing; [K]; SUPERFAMILY:SSF47954; Pfam:PF07741:Brf1-like TBP-binding domain; Gene3D:G3DSA:1.10.472.10; PRINTS:PR00685:Transcription initiation factor IIB signature; MobiDBLite:mobidb-lite:consensus disorder prediction; Pfam:PF00382:Transcription factor TFIIB repeat; CDD:cd00043:CYCLIN; Gene3D:G3DSA:1.20.5.650; SMART:SM00385; MapolyID:Mapoly0001s0017.1	-	-
Mp7g11640	-0.249492	-0.332829	0.439797	0.50722	0.797295	0.0593397	0.753379	0.724838	0.655681	1.04491	0.737166	0.758736	Mapoly0003s0176	PF14690	zinc-finger of transposase IS204/IS1001/IS1096/IS1165	3.1	MapolyID:Mapoly0003s0176.1	orphan gene	pseudogene
Mp4g13440	-0.32627	4.43409	0.439721	0.507257	0.797295	0.172647	19.4654	52.7541	64.4925	68.0429	30.2171	76.1858	Mapoly0214s0010	PF08477	Ras of Complex, Roc, domain of DAPkinase	1.2e-08	KEGG:K11254:H4; histone H4; KOG:KOG3467:Histone H4; [B]; SMART:SM00417; Gene3D:G3DSA:1.10.20.10; SUPERFAMILY:SSF47113; MobiDBLite:mobidb-lite:consensus disorder prediction; ProSitePatterns:PS00047:Histone H4 signature.; CDD:cd00076:H4; PRINTS:PR00623:Histone H4 signature; Pfam:PF15511:Centromere kinetochore component CENP-T histone fold; MapolyID:Mapoly0214s0010.1	MpH4	Chromatin related genes
Mp6g12660	-0.130571	4.88831	0.439511	0.507358	0.797362	0.0268578	11.1775	11.5815	8.2303	11.3946	11.9382	11.0682	Mapoly0059s0080	PF13041	PPR repeat family	4.9e-96	KEGG:K17710:PTCD1; pentatricopeptide repeat domain-containing protein 1; ProSiteProfiles:PS51375:Pentatricopeptide (PPR) repeat profile.; Gene3D:G3DSA:1.25.40.10; TIGRFAM:TIGR00756:PPR: pentatricopeptide repeat domain; MobiDBLite:mobidb-lite:consensus disorder prediction; Pfam:PF13812:Pentatricopeptide repeat domain; Pfam:PF17177:Pentacotripeptide-repeat region of PRORP; Coils:Coil; Pfam:PF13041:PPR repeat family; Pfam:PF01535:PPR repeat; SUPERFAMILY:SSF48452; MapolyID:Mapoly0059s0080.1	-	-
Mp3g17240	0.104479	5.7356	0.438793	0.507706	0.79774	0.0173187	43.4805	44.1667	37.8551	36.7077	40.5018	41.2224	Mapoly0039s0070	PF06825	Heat shock factor binding protein 1	2.1e-20	KEGG:K19765:HSBP1; heat shock factor-binding protein 1; KOG:KOG4117:Heat shock factor binding protein; [KO]; MobiDBLite:mobidb-lite:consensus disorder prediction; Pfam:PF06825:Heat shock factor binding protein 1; Coils:Coil; Gene3D:G3DSA:1.20.5.430; MapolyID:Mapoly0039s0070.1	-	-
Mp4g23780	-0.148576	3.99321	0.438655	0.507772	0.79774	0.0341916	6.81803	6.92295	9.21059	7.97593	9.69116	8.12837	Mapoly0020s0141	PF05699	hAT family C-terminal dimerisation region	1.1e-19	KOG:KOG1616:Protein involved in Snf1 protein kinase complex assembly; N-term missing; C-term missing; [G]; Pfam:PF16561:Glycogen recognition site of AMP-activated protein kinase; MobiDBLite:mobidb-lite:consensus disorder prediction; Gene3D:G3DSA:2.60.40.10; Coils:Coil; CDD:cd02859:E_set_AMPKbeta_like_N; SUPERFAMILY:SSF81296; MapolyID:Mapoly0020s0141.4	-	-
Mp1g10840	-0.273685	-0.111262	0.438648	0.507776	0.79774	0.0856053	0.478001	0.445176	0.480496	0.422043	0.846042	0.4814	Mapoly0014s0142	-	-	-	MapolyID:Mapoly0014s0142.1	orphan gene	pseudogene
Mp7g05740	0.0901481	7.38357	0.438109	0.508037	0.798057	0.0131719	67.8298	70.8724	69.2206	62.2898	69.8079	65.9632	Mapoly0057s0097	PF13513	HEAT-like repeat	8.7e-32	KEGG:K18752:TNPO1, IPO2, KPNB2; transportin-1; KOG:KOG2023:Nuclear transport receptor Karyopherin-beta2/Transportin (importin beta superfamily); [YU]; SMART:SM00913; MobiDBLite:mobidb-lite:consensus disorder prediction; Pfam:PF13513:HEAT-like repeat; SUPERFAMILY:SSF48371; Pfam:PF02985:HEAT repeat; Pfam:PF03810:Importin-beta N-terminal domain; ProSiteProfiles:PS50166:Importin-beta N-terminal domain profile.; Gene3D:G3DSA:1.25.10.10; MapolyID:Mapoly0057s0097.8	-	-
Mp4g19560	0.213759	7.37869	0.437948	0.508115	0.798087	0.0749338	119.879	105.931	226.59	166.465	107.031	122.501	Mapoly0126s0038	PF13669	Glyoxalase/Bleomycin resistance protein/Dioxygenase superfamily	4.6e-08	KEGG:K00457:HPD, hppD; 4-hydroxyphenylpyruvate dioxygenase [EC:1.13.11.27]; KOG:KOG0638:4-hydroxyphenylpyruvate dioxygenase; [E]; TIGRFAM:TIGR01263:4HPPD: 4-hydroxyphenylpyruvate dioxygenase; Pfam:PF00903:Glyoxalase/Bleomycin resistance protein/Dioxygenase superfamily; ProSiteProfiles:PS51819:Vicinal oxygen chelate (VOC) domain profile.; SUPERFAMILY:SSF54593; Gene3D:G3DSA:3.10.180.10; CDD:cd08342:HPPD_N_like; CDD:cd07250:HPPD_C_like; MapolyID:Mapoly0126s0038.1	-	-
Mp3g15050	0.277655	0.761214	0.436126	0.508998	0.798332	0.107482	6.92238	6.19905	9.39909	3.71629	8.59701	6.70346	Mapoly0004s0167	-	-	-	MobiDBLite:mobidb-lite:consensus disorder prediction; MapolyID:Mapoly0004s0167.1	conserved probable ncRNA	ncRNA
Mp4g22390	0.228316	3.41287	0.435562	0.509273	0.798332	0.0832318	17.2922	9.34587	9.32209	12.4689	11.0829	7.50713	Mapoly0020s0009	PF07714	Protein tyrosine kinase	6.8e-51	KOG:KOG1187:Serine/threonine protein kinase; [T]; Pfam:PF07714:Protein tyrosine kinase; SMART:SM00220; Gene3D:G3DSA:3.30.200.20; SUPERFAMILY:SSF56112; ProSitePatterns:PS00107:Protein kinases ATP-binding region signature.; PIRSF:PIRSF000615; Gene3D:G3DSA:1.10.510.10; ProSitePatterns:PS00108:Serine/Threonine protein kinases active-site signature.; ProSiteProfiles:PS50011:Protein kinase domain profile.; MapolyID:Mapoly0020s0009.2	RLK-Pelle_LysM	Receptor-like Kinase (RLK)
Mp6g10930	0.125842	8.70714	0.436383	0.508873	0.798332	0.0260684	351.525	484.846	504.572	451.213	357.419	438.88	Mapoly0016s0131	PF01479	S4 domain	7.4e-13	KEGG:K02997:RP-S9e, RPS9; small subunit ribosomal protein S9e; KOG:KOG3301:Ribosomal protein S4; [J]; ProSiteProfiles:PS50889:S4 RNA-binding domain profile.; CDD:cd00165:S4; SMART:SM01390; SMART:SM00363; TIGRFAM:TIGR01018:uS4_arch: ribosomal protein uS4; MobiDBLite:mobidb-lite:consensus disorder prediction; ProSitePatterns:PS00632:Ribosomal protein S4 signature.; Gene3D:G3DSA:3.10.290.10; Pfam:PF01479:S4 domain; SUPERFAMILY:SSF55174; Pfam:PF00163:Ribosomal protein S4/S9 N-terminal domain; MapolyID:Mapoly0016s0131.1	-	-
Mp1g16440	0.117123	7.71507	0.437278	0.508439	0.798332	0.0224468	103.583	100.531	90.8188	75.9561	108.523	91.1001	Mapoly0033s0016	PF00311	Phosphoenolpyruvate carboxylase	1.3e-292	KEGG:K01595:ppc; phosphoenolpyruvate carboxylase [EC:4.1.1.31]; Hamap:MF_00595:Phosphoenolpyruvate carboxylase [ppc].; MobiDBLite:mobidb-lite:consensus disorder prediction; ProSitePatterns:PS00393:Phosphoenolpyruvate carboxylase active site 2.; PRINTS:PR00150:Phosphoenolpyruvate carboxylase signature; ProSitePatterns:PS00781:Phosphoenolpyruvate carboxylase active site 1.; SUPERFAMILY:SSF51621; Pfam:PF00311:Phosphoenolpyruvate carboxylase; Gene3D:G3DSA:1.20.1440.90; MapolyID:Mapoly0033s0016.1	-	-
Mp1g28290	0.112913	5.32996	0.436737	0.508702	0.798332	0.020236	34.4871	39.1036	33.4156	32.8653	30.1233	37.4316	Mapoly0002s0050	PF09801	Integral membrane protein S linking to the trans Golgi network	1.9e-46	KEGG:K20318:SYS1; protein SYS1; KOG:KOG4697:Integral membrane protein involved in transport between the late Golgi and endosome; [U]; Pfam:PF09801:Integral membrane protein S linking to the trans Golgi network; MapolyID:Mapoly0002s0050.1	-	-
Mp2g08760	0.107712	9.59854	0.43713	0.508511	0.798332	0.0190814	391.063	444.986	532.389	408.2	423.313	457.174	Mapoly0015s0161	PF00332	Glycosyl hydrolases family 17	2.3e-91	Pfam:PF00332:Glycosyl hydrolases family 17; MobiDBLite:mobidb-lite:consensus disorder prediction; SMART:SM00768; Gene3D:G3DSA:3.20.20.80; SUPERFAMILY:SSF51445; Pfam:PF07983:X8 domain; MapolyID:Mapoly0015s0161.1	GH17.4	Cell wall
Mp8g15620	0.104851	5.68021	0.436323	0.508903	0.798332	0.0175263	19.8453	23.7688	20.1304	19.5961	19.8723	20.6573	Mapoly0079s0051	PF12569	NMDA receptor-regulated protein 1	8.6e-204	KEGG:K20792:NAA15_16; N-alpha-acetyltransferase 15/16, NatA auxiliary subunit; KOG:KOG1156:N-terminal acetyltransferase; [B]; Pfam:PF07719:Tetratricopeptide repeat; SMART:SM00028; Coils:Coil; ProSiteProfiles:PS50293:TPR repeat region circular profile.; SUPERFAMILY:SSF48452; Pfam:PF12569:NMDA receptor-regulated protein 1; Gene3D:G3DSA:1.25.40.1010; MobiDBLite:mobidb-lite:consensus disorder prediction; Gene3D:G3DSA:1.25.40.1040; ProSiteProfiles:PS50005:TPR repeat profile.; PIRSF:PIRSF000422; MapolyID:Mapoly0079s0051.1	-	-
Mp7g08660	0.100609	6.4711	0.436676	0.508731	0.798332	0.0163371	41.915	44.0897	51.1517	41.8015	42.4018	45.5701	Mapoly0068s0020	PF02894	Oxidoreductase family, C-terminal alpha/beta domain	3.5e-12	KEGG:K17985:AMBRA1; activating molecule in BECN1-regulated autophagy protein 1; KOG:KOG0266:WD40 repeat-containing protein; N-term missing; [R]; MobiDBLite:mobidb-lite:consensus disorder prediction; ProSiteProfiles:PS50294:Trp-Asp (WD) repeats circular profile.; SUPERFAMILY:SSF50978; ProSitePatterns:PS00678:Trp-Asp (WD) repeats signature.; Gene3D:G3DSA:2.130.10.10; Pfam:PF00400:WD domain, G-beta repeat; ProSiteProfiles:PS50082:Trp-Asp (WD) repeats profile.; SMART:SM00320; MapolyID:Mapoly0068s0020.4	-	-
Mp7g10530	-0.109535	4.5481	0.4356	0.509254	0.798332	0.0184593	26.3857	28.0899	27.6519	29.3694	29.9214	30.5829	Mapoly0003s0072	PF00097	Zinc finger, C3HC4 type (RING finger)	1.1e-06	KEGG:K06693:PSMD9; 26S proteasome non-ATPase regulatory subunit 9; KOG:KOG3129:26S proteasome regulatory complex, subunit PSMD9; [O]; SUPERFAMILY:SSF50156; Pfam:PF18265:Nas2 N_terminal domain; MobiDBLite:mobidb-lite:consensus disorder prediction; Gene3D:G3DSA:2.30.42.10; Pfam:PF13180:PDZ domain; Coils:Coil; MapolyID:Mapoly0003s0072.1	-	-
Mp2g16260	-0.118228	4.3882	0.437071	0.50854	0.798332	0.0215021	10.7728	9.89596	10.016	11.239	10.1073	12.4463	Mapoly0122s0038	PF02190	ATP-dependent protease La (LON) substrate-binding domain	9.5e-13	KOG:KOG4159:Predicted E3 ubiquitin ligase; N-term missing; C-term missing; [O]; Gene3D:G3DSA:2.30.130.40; MobiDBLite:mobidb-lite:consensus disorder prediction; Coils:Coil; Pfam:PF02190:ATP-dependent protease La (LON) substrate-binding domain; SMART:SM00464; ProSiteProfiles:PS51787:Lon N-terminal domain profile.; SUPERFAMILY:SSF88697; MapolyID:Mapoly0122s0038.1	-	-
Mp1g06900	-0.11949	7.43463	0.435652	0.509229	0.798332	0.0234267	114.622	99.3949	75.9605	104.737	104.844	109.839	Mapoly0043s0082	PF07899	Frigida-like protein	2.4e-115	Coils:Coil; MobiDBLite:mobidb-lite:consensus disorder prediction; Pfam:PF07899:Frigida-like protein; MapolyID:Mapoly0043s0082.1	-	-
Mp1g05030	-0.123776	6.1885	0.43668	0.508729	0.798332	0.024835	31.1614	27.942	39.3632	40.0014	32.5654	36.2519	Mapoly0005s0106	PF04782	Protein of unknown function (DUF632)	2e-103	MobiDBLite:mobidb-lite:consensus disorder prediction; Pfam:PF04782:Protein of unknown function (DUF632); Pfam:PF04783:Protein of unknown function (DUF630); Coils:Coil; MapolyID:Mapoly0005s0106.1	-	-
Mp2g25260	-0.206541	1.56592	0.435563	0.509272	0.798332	0.0595523	3.50126	4.63185	3.47322	4.42651	3.69137	5.47482	Mapoly0168s0007	PF00808	Histone-like transcription factor (CBF/NF-Y) and archaeal histone	4.4e-12	KEGG:K11656:CHRAC1, CHRAC15; chromatin accessibility complex protein 1; KOG:KOG1657:CCAAT-binding factor, subunit C (HAP5); N-term missing; C-term missing; [K]; Pfam:PF00808:Histone-like transcription factor (CBF/NF-Y) and archaeal histone; MobiDBLite:mobidb-lite:consensus disorder prediction; Gene3D:G3DSA:1.10.20.10; SUPERFAMILY:SSF47113; MapolyID:Mapoly0168s0007.1	MpCCAAT-NFYC3	transcription factor, CCAAT-NFYC
Mp7g11540	-0.213062	5.1563	0.435784	0.509164	0.798332	0.0741112	20.9402	20.1982	37.3754	40.883	27.4133	23.9299	Mapoly0003s0167	PF00162	Phosphoglycerate kinase	2.4e-83	KOG:KOG1367:3-phosphoglycerate kinase; [G]; SUPERFAMILY:SSF53748; PRINTS:PR00477:Phosphoglycerate kinase family signature; Gene3D:G3DSA:3.40.50.1260; Pfam:PF00162:Phosphoglycerate kinase; MapolyID:Mapoly0003s0167.1	-	-
Mp5g17580	-0.228056	5.49373	0.436222	0.508952	0.798332	0.085142	59.4514	32.1851	26.8024	58.459	47.7395	34.1875	Mapoly0084s0010	PF12740	Chlorophyllase enzyme	1e-75	KOG:KOG0156:Cytochrome P450 CYP2 subfamily; [Q]; Gene3D:G3DSA:1.10.630.10; PRINTS:PR00463:E-class P450 group I signature; Pfam:PF00067:Cytochrome P450; PRINTS:PR00385:P450 superfamily signature; ProSitePatterns:PS00086:Cytochrome P450 cysteine heme-iron ligand signature.; SUPERFAMILY:SSF48264; MapolyID:Mapoly0084s0010.1	MpCYP822A2	P450, Secondary metabolism
Mp3g02780	-0.22812	0.749672	0.436097	0.509012	0.798332	0.0665738	4.98954	3.27759	3.70609	5.58498	3.80659	4.7651	Mapoly0007s0266	-	-	-	MobiDBLite:mobidb-lite:consensus disorder prediction; Coils:Coil; MapolyID:Mapoly0007s0266.1	-	-
Mp3g19050	-0.283083	1.54697	0.436036	0.509042	0.798332	0.120815	2.59443	1.64075	3.44548	2.36219	4.57841	2.54914	Mapoly0049s0127	PF03226	Yippee zinc-binding/DNA-binding /Mis18, centromere assembly	0.091	MapolyID:Mapoly0049s0127.1	orphan gene	pseudogene
Mp7g08410	0.305896	-0.0409838	0.434871	0.509608	0.798395	0.121112	0.712259	0.690986	1.42059	0.867019	0.461394	0.956431	Mapoly0146s0041	PF00612	IQ calmodulin-binding motif	3.4e-11	ProSiteProfiles:PS50096:IQ motif profile.; SMART:SM00015; MobiDBLite:mobidb-lite:consensus disorder prediction; Pfam:PF00612:IQ calmodulin-binding motif; Gene3D:G3DSA:1.20.5.190; SUPERFAMILY:SSF52540; MapolyID:Mapoly0146s0041.2	-	-
Mp1g22880	0.153727	4.89737	0.435234	0.509432	0.798395	0.0380385	11.2583	11.4161	16.8731	12.616	10.0336	13.427	Mapoly0065s0089	PF03514	GRAS domain family	3.7e-96	Pfam:PF03514:GRAS domain family; MobiDBLite:mobidb-lite:consensus disorder prediction; ProSiteProfiles:PS50985:GRAS family profile.; MapolyID:Mapoly0065s0089.1	MpGRAS8	transcription factor, GRAS
Mp4g01960	0.124375	5.46919	0.434206	0.509932	0.798395	0.0249515	61.1435	69.0501	71.4409	72.1595	51.1635	64.2535	Mapoly0098s0003	-	-	-	MapolyID:Mapoly0098s0003.1	-	-
Mp1g03110	0.106558	5.514	0.434146	0.509961	0.798395	0.0181437	64.2598	74.8037	67.3771	67.2148	58.9865	68.2782	Mapoly0113s0060	PF01985	CRS1 / YhbY (CRM) domain	6.9e-17	KEGG:K07574:yhbY; RNA-binding protein; ProSiteProfiles:PS51295:CRM domain profile.; ProDom:PD010559:RNA-BINDING YHBY UPF0044 PREDICTED RNA RIBOSOMAL CONTAINING KH BINDING DOMAIN; Gene3D:G3DSA:3.30.110.60; Pfam:PF01985:CRS1 / YhbY (CRM) domain; SUPERFAMILY:SSF75471; SMART:SM01103; MobiDBLite:mobidb-lite:consensus disorder prediction; MapolyID:Mapoly0113s0060.1	-	-
Mp6g13210	-0.106823	6.74466	0.434948	0.509571	0.798395	0.0185992	74.719	68.0751	89.9914	81.2073	85.6741	87.3921	Mapoly0059s0028	PF00462	Glutaredoxin	4e-10	KOG:KOG1752:Glutaredoxin and related proteins; [O]; TIGRFAM:TIGR02189:GlrX-like_plant: glutaredoxin-like family; ProSiteProfiles:PS51354:Glutaredoxin domain profile.; Pfam:PF00462:Glutaredoxin; Gene3D:G3DSA:3.40.30.10; SUPERFAMILY:SSF52833; CDD:cd03419:GRX_GRXh_1_2_like; MapolyID:Mapoly0059s0028.1	MpROXY2	transcription factor, RGX
Mp1g00910	-0.114723	4.67069	0.434341	0.509866	0.798395	0.0205711	29.0264	25.0969	26.357	31.8414	27.8127	28.6659	Mapoly0029s0155	-	-	-	MapolyID:Mapoly0029s0155.2	-	-
Mp1g23450	-0.135332	3.73703	0.435004	0.509544	0.798395	0.0279045	10.552	11.5304	9.18647	11.4575	12.1461	11.2381	Mapoly0065s0033	PF01868	Domain of unknown function UPF0086	7.6e-22	KEGG:K03538:POP4, RPP29; ribonuclease P protein subunit POP4 [EC:3.1.26.5]; KOG:KOG4046:RNase MRP and P, subunit POP4/p29; N-term missing; [A]; Pfam:PF01868:Domain of unknown function UPF0086; Gene3D:G3DSA:2.30.30.210; SMART:SM00538; MobiDBLite:mobidb-lite:consensus disorder prediction; SUPERFAMILY:SSF101744; PIRSF:PIRSF027081; MapolyID:Mapoly0065s0033.1	-	-
Mp2g11810	-0.158426	3.13751	0.43462	0.50973	0.798395	0.0379536	7.07217	5.84108	5.57541	7.80222	6.91477	6.18402	Mapoly0023s0146	PF00168	C2 domain	2e-14	KOG:KOG1030:Predicted Ca2+-dependent phospholipid-binding protein; C-term missing; [R]; SUPERFAMILY:SSF49562; MobiDBLite:mobidb-lite:consensus disorder prediction; Pfam:PF00168:C2 domain; ProSiteProfiles:PS50004:C2 domain profile.; CDD:cd00030:C2; Gene3D:G3DSA:2.60.40.150; SMART:SM00239; MapolyID:Mapoly0023s0146.2	-	-
Mp3g13090	-0.168316	2.50495	0.434484	0.509797	0.798395	0.0412942	1.74669	1.58006	1.50637	2.03989	1.80882	1.651	Mapoly0050s0101	PF00082	Subtilase family	6.8e-34	KEGG:K01336:E3.4.21.48; cerevisin [EC:3.4.21.48]; KOG:KOG1153:Subtilisin-related protease/Vacuolar protease B; N-term missing; [O]; ProSiteProfiles:PS50026:EGF-like domain profile.; Pfam:PF00090:Thrombospondin type 1 domain; MobiDBLite:mobidb-lite:consensus disorder prediction; Gene3D:G3DSA:2.20.100.10; Pfam:PF00053:Laminin EGF domain; ProSitePatterns:PS00136:Serine proteases, subtilase family, aspartic acid active site.; CDD:cd04077:Peptidases_S8_PCSK9_ProteinaseK_like; SMART:SM00209; ProSitePatterns:PS00137:Serine proteases, subtilase family, histidine active site.; CDD:cd00055:EGF_Lam; ProSiteProfiles:PS50092:Thrombospondin type-1 (TSP1) repeat profile.; Gene3D:G3DSA:3.40.50.200; SUPERFAMILY:SSF82895; PRINTS:PR00723:Subtilisin serine protease family (S8) signature; Pfam:PF00082:Subtilase family; SUPERFAMILY:SSF52743; ProSitePatterns:PS01248:Laminin-type EGF-like (LE) domain signature.; SMART:SM00180; ProSitePatterns:PS00022:EGF-like domain signature 1.; SMART:SM00181; ProSitePatterns:PS00138:Serine proteases, subtilase family, serine active site.; Coils:Coil; MapolyID:Mapoly0050s0101.2	-	-
Mp2g22960	-0.394512	-0.744804	0.434147	0.509961	0.798395	0.200606	0.897738	0.289161	0.467093	1.03895	0.840226	0.314477	Mapoly0072s0035	-	-	-	MapolyID:Mapoly0072s0035.1	orphan gene	pseudogene
Mp4g00005b	-0.487957	-0.453848	0.435002	0.509545	0.798395	0.346107	0.0945954	1.05119	1.35842	0.921193	1.64036	1.00031	-	-	-	-	0	rRNA	rRNA
Mp4g22350	0.29491	-0.364881	0.433793	0.510134	0.798508	0.101269	0.568087	0.300611	0.758265	0.482291	0.339693	0.506111	Mapoly0020s0005	PF07821	Alpha-amylase C-terminal beta-sheet domain	2.2e-18	KEGG:K01176:AMY, amyA, malS; alpha-amylase [EC:3.2.1.1]; KOG:KOG0471:Alpha-amylase; [G]; Pfam:PF07821:Alpha-amylase C-terminal beta-sheet domain; SUPERFAMILY:SSF51445; SUPERFAMILY:SSF51011; SMART:SM00642; Pfam:PF00128:Alpha amylase, catalytic domain; SMART:SM00810; Gene3D:G3DSA:3.20.20.80; CDD:cd11314:AmyAc_arch_bac_plant_AmyA; Gene3D:G3DSA:2.60.40.1180; PRINTS:PR00110:Alpha-amylase signature; MapolyID:Mapoly0020s0005.1	-	-
Mp8g03240	0.236616	0.387527	0.433636	0.51021	0.798508	0.0678592	4.11836	4.87745	3.40294	3.69226	4.33889	2.66634	Mapoly0012s0115	-	-	-	MobiDBLite:mobidb-lite:consensus disorder prediction; MapolyID:Mapoly0012s0115.1	orphan gene	pseudogene
Mp1g02670	-0.110353	5.91175	0.433649	0.510204	0.798508	0.0196893	25.1383	23.4874	25.64	23.5776	30.5221	27.2072	Mapoly0113s0015	PF05003	Protein of unknown function (DUF668)	7.2e-30	MobiDBLite:mobidb-lite:consensus disorder prediction; Coils:Coil; Pfam:PF05003:Protein of unknown function (DUF668); Pfam:PF11961:Domain of unknown function (DUF3475); MapolyID:Mapoly0113s0015.1	-	-
Mp2g08040	0.0930645	8.20384	0.433249	0.510399	0.798527	0.0142961	390.46	359.187	348.303	366.123	312.318	365.873	Mapoly0015s0091	PF00355	Rieske [2Fe-2S] domain	3.1e-12	KEGG:K00411:UQCRFS1, RIP1, petA; ubiquinol-cytochrome c reductase iron-sulfur subunit [EC:7.1.1.8]; KOG:KOG1671:Ubiquinol cytochrome c reductase, subunit RIP1; [C]; PRINTS:PR00162:Rieske 2Fe-2S subunit signature; Pfam:PF00355:Rieske [2Fe-2S] domain; SUPERFAMILY:SSF81502; CDD:cd03470:Rieske_cytochrome_bc1; TIGRFAM:TIGR01416:Rieske_proteo: ubiquinol-cytochrome c reductase, iron-sulfur subunit; SUPERFAMILY:SSF50022; Pfam:PF02921:Ubiquinol cytochrome reductase transmembrane region; Gene3D:G3DSA:2.102.10.10; ProSiteProfiles:PS51296:Rieske [2Fe-2S] iron-sulfur domain profile.; MapolyID:Mapoly0015s0091.1	-	-
Mp2g01030	-0.105756	5.7839	0.433287	0.510381	0.798527	0.0180089	46.6846	51.0331	46.2957	51.3042	57.5292	48.2423	Mapoly0028s0048	PF06414	Zeta toxin	0.065	KEGG:K01850:E5.4.99.5; chorismate mutase [EC:5.4.99.5]; KOG:KOG0795:Chorismate mutase; [E]; TIGRFAM:TIGR01802:CM_pl-yst: chorismate mutase; SUPERFAMILY:SSF48600; Gene3D:G3DSA:1.10.590.10; PIRSF:PIRSF017318; ProSiteProfiles:PS51169:Chorismate mutase domain profile.; MapolyID:Mapoly0028s0048.1	Chorismate mutase	Secondary metabolism, Phenylpropanoid
Mp2g13480	-0.108114	4.83777	0.433259	0.510394	0.798527	0.01831	15.8522	16.7574	14.6838	17.4467	16.8052	17.4449	Mapoly0026s0023	PF08648	Protein of unknown function (DUF1777)	3.7e-23	KOG:KOG3263:Nucleic acid binding protein; [R]; MobiDBLite:mobidb-lite:consensus disorder prediction; Pfam:PF08648:U4/U6.U5 small nuclear ribonucleoproteins; MapolyID:Mapoly0026s0023.8	-	-
Mp5g14900	0.22953	1.82495	0.432971	0.510535	0.798639	0.078396	3.80362	3.07399	5.33796	3.32242	4.3834	2.85558	Mapoly0229s0004	PF03597	Cytochrome oxidase maturation protein cbb3-type	1.2	MapolyID:Mapoly0229s0004.1	orphan gene	pseudogene
Mp4g14560	0.204028	4.33291	0.432818	0.510609	0.798639	0.0677016	40.2031	28.5072	21.3825	31.2046	29.1683	18.7599	Mapoly0070s0025	PF00168	C2 domain	5.9e-09	Gene3D:G3DSA:2.60.40.150; MobiDBLite:mobidb-lite:consensus disorder prediction; ProSiteProfiles:PS50004:C2 domain profile.; Pfam:PF00168:C2 domain; SUPERFAMILY:SSF49562; SMART:SM00239; MapolyID:Mapoly0070s0025.1	-	-
Mp2g15090	0.134174	5.86212	0.432427	0.510801	0.798639	0.02943	20.3108	18.9687	24.6008	17.203	23.794	17.9942	Mapoly0082s0006	PF00072	Response regulator receiver domain	1e-28	KOG:KOG0519:Sensory transduction histidine kinase; N-term missing; [T]; SMART:SM00387; ProSiteProfiles:PS50112:PAS repeat profile.; MobiDBLite:mobidb-lite:consensus disorder prediction; SMART:SM00448; Gene3D:G3DSA:3.30.565.10; PRINTS:PR00344:Bacterial sensor protein C-terminal signature; CDD:cd00156:REC; SMART:SM00086; Gene3D:G3DSA:3.30.450.20; CDD:cd00130:PAS; SUPERFAMILY:SSF55874; Pfam:PF00512:His Kinase A (phospho-acceptor) domain; SUPERFAMILY:SSF55785; ProSiteProfiles:PS50110:Response regulatory domain profile.; CDD:cd00075:HATPase_c; Pfam:PF00072:Response regulator receiver domain; Coils:Coil; ProSiteProfiles:PS50113:PAC domain profile.; Pfam:PF02518:Histidine kinase-, DNA gyrase B-, and HSP90-like ATPase; Gene3D:G3DSA:3.40.50.12740; CDD:cd00082:HisKA; TIGRFAM:TIGR00229:sensory_box: PAS domain S-box protein; SUPERFAMILY:SSF52172; SMART:SM00388; SUPERFAMILY:SSF47384; Pfam:PF08447:PAS fold; Gene3D:G3DSA:3.40.50.2300; ProSiteProfiles:PS50109:Histidine kinase domain profile.; Gene3D:G3DSA:1.10.287.130; MapolyID:Mapoly0082s0006.1	PAS	Histidine-kinases
Mp7g03390	0.124861	3.89407	0.43257	0.510731	0.798639	0.0237953	9.71675	10.2407	9.3508	8.54245	9.19952	9.54119	Mapoly0074s0057	PF01770	Reduced folate carrier	4.3e-61	KEGG:K14610:SLC19A2_3, THTR; solute carrier family 19 (thiamine transporter), member 2/3; KOG:KOG3810:Micronutrient transporters (folate transporter family); [H]; MobiDBLite:mobidb-lite:consensus disorder prediction; SUPERFAMILY:SSF103473; Pfam:PF01770:Reduced folate carrier; Gene3D:G3DSA:1.20.1250.20; MapolyID:Mapoly0074s0057.2	-	-
Mp2g10780	-0.138295	3.61008	0.432415	0.510806	0.798639	0.0292155	9.75081	9.40983	9.965	11.597	11.4042	9.46845	Mapoly0023s0045	PF09637	Med18 protein	4.7e-06	KEGG:K15135:MED18; mediator of RNA polymerase II transcription subunit 18; KOG:KOG3264:Uncharacterized conserved protein; [S]; Pfam:PF09637:Med18 protein; MapolyID:Mapoly0023s0045.2	-	-
Mp6g04760	-0.236631	-0.0933898	0.432378	0.510825	0.798639	0.0574134	1.85146	1.74951	1.3452	2.06056	1.58157	2.26418	Mapoly0034s0041	PF03969	AFG1-like ATPase	2.7e-28	KOG:KOG2383:Predicted ATPase; N-term missing; [R]; Pfam:PF03969:AFG1-like ATPase; ProSiteProfiles:PS50222:EF-hand calcium-binding domain profile.; SUPERFAMILY:SSF47473; Gene3D:G3DSA:1.10.238.10; MapolyID:Mapoly0034s0041.1	-	-
Mp6g01600	0.118657	4.30559	0.431675	0.511168	0.799001	0.0218786	10.4668	11.6421	11.0216	10.4834	9.26455	11.2	Mapoly0052s0044	PF12513	Mitochondrial degradasome RNA helicase subunit C terminal	1e-13	KEGG:K17675:SUPV3L1, SUV3; ATP-dependent RNA helicase SUPV3L1/SUV3 [EC:3.6.4.13]; KOG:KOG0953:Mitochondrial RNA helicase SUV3, DEAD-box superfamily; [A]; Pfam:PF12513:Mitochondrial degradasome RNA helicase subunit C terminal; CDD:cd00079:HELICc; ProSiteProfiles:PS51192:Superfamilies 1 and 2 helicase ATP-binding type-1 domain profile.; MobiDBLite:mobidb-lite:consensus disorder prediction; ProSiteProfiles:PS51194:Superfamilies 1 and 2 helicase C-terminal domain profile.; CDD:cd00046:DEXDc; Gene3D:G3DSA:1.20.272.40; SUPERFAMILY:SSF52540; Gene3D:G3DSA:3.40.50.300; SMART:SM00490; Pfam:PF00271:Helicase conserved C-terminal domain; Gene3D:G3DSA:1.20.58.1080; Pfam:PF18147:Suv3 C-terminal domain 1; MapolyID:Mapoly0052s0044.1	-	-
Mp4g00320	0.096921	5.99884	0.431662	0.511174	0.799001	0.0151773	46.3403	53.0669	48.6161	47.7508	45.9253	46.6698	Mapoly0066s0109	PF00750	tRNA synthetases class I (R)	8.1e-122	KEGG:K01887:RARS, argS; arginyl-tRNA synthetase [EC:6.1.1.19]; KOG:KOG4426:Arginyl-tRNA synthetase; [J]; Hamap:MF_00123:Arginine--tRNA ligase [argS].; CDD:cd00671:ArgRS_core; Pfam:PF03485:Arginyl tRNA synthetase N terminal domain; SMART:SM01016; Gene3D:G3DSA:3.40.50.620; PRINTS:PR01038:Arginyl-tRNA synthetase signature; Gene3D:G3DSA:1.10.730.10; ProSitePatterns:PS00178:Aminoacyl-transfer RNA synthetases class-I signature.; Pfam:PF00750:tRNA synthetases class I (R); SUPERFAMILY:SSF47323; Pfam:PF05746:DALR anticodon binding domain; TIGRFAM:TIGR00456:argS: arginine--tRNA ligase; SMART:SM00836; Gene3D:G3DSA:3.30.1360.70; SUPERFAMILY:SSF52374; SUPERFAMILY:SSF55190; MapolyID:Mapoly0066s0109.1	-	-
Mp3g06940	0.153551	3.75325	0.431287	0.511358	0.799196	0.0370325	10.8407	12.4763	8.90075	10.4465	8.11016	10.8199	Mapoly0006s0168	PF12796	Ankyrin repeats (3 copies)	3.7e-35	KOG:KOG0507:CASK-interacting adaptor protein (caskin) and related proteins with ankyrin repeats and SAM domain; C-term missing; [T]; SMART:SM00248; MobiDBLite:mobidb-lite:consensus disorder prediction; Gene3D:G3DSA:1.25.40.20; CDD:cd00204:ANK; Pfam:PF13962:Domain of unknown function; Coils:Coil; ProSiteProfiles:PS50297:Ankyrin repeat region circular profile.; ProSiteProfiles:PS50088:Ankyrin repeat profile.; SUPERFAMILY:SSF48403; Pfam:PF12796:Ankyrin repeats (3 copies); MapolyID:Mapoly0006s0168.1	-	-
Mp4g05940	0.375209	3.45625	0.430415	0.511785	0.799369	0.232412	19.4835	6.94163	5.53084	12.631	8.07578	4.18082	Mapoly0114s0059	PF00230	Major intrinsic protein	7.5e-76	KOG:KOG0223:Aquaporin (major intrinsic protein family); [G]; SUPERFAMILY:SSF81338; PRINTS:PR00783:Major intrinsic protein family signature; TIGRFAM:TIGR00861:MIP: MIP family channel proteins; ProSitePatterns:PS00221:MIP family signature.; Pfam:PF00230:Major intrinsic protein; CDD:cd00333:MIP; Gene3D:G3DSA:1.20.1080.10; MapolyID:Mapoly0114s0059.1	-	-
Mp3g05760	0.24636	3.00059	0.430748	0.511622	0.799369	0.0972959	12.4281	14	11.6615	6.50984	16.552	9.52959	Mapoly0006s0047	PF17265	Family of unknown function (DUF5331)	0.015	MobiDBLite:mobidb-lite:consensus disorder prediction; MapolyID:Mapoly0006s0047.1	orphan gene	pseudogene
Mp4g12490	0.197534	5.5679	0.429719	0.512127	0.799369	0.0647042	29.2532	23.5561	51.1984	28.8007	34.0403	29.1299	Mapoly0174s0011	PF00319	SRF-type transcription factor (DNA-binding and dimerisation domain)	3.3e-26	KOG:KOG0014:MADS box transcription factor; [K]; MobiDBLite:mobidb-lite:consensus disorder prediction; ProSiteProfiles:PS51297:K-box domain profile.; ProSitePatterns:PS00350:MADS-box domain signature.; SUPERFAMILY:SSF55455; SMART:SM00432; PRINTS:PR00404:MADS domain signature; Coils:Coil; CDD:cd00265:MADS_MEF2_like; Pfam:PF00319:SRF-type transcription factor (DNA-binding and dimerisation domain); Gene3D:G3DSA:3.40.1810.10; ProSiteProfiles:PS50066:MADS-box domain profile.; MapolyID:Mapoly0174s0011.1	MpMADS1	transcription factor, MIKC-type MADS-box protein1
Mp2g00790	0.12447	4.23768	0.429634	0.512169	0.799369	0.0242795	12.4515	12.6866	10.4119	10.544	10.4283	12.1311	Mapoly0028s0072	PF10143	2,3-bisphosphoglycerate-independent phosphoglycerate mutase	1.2e-55	SUPERFAMILY:SSF53649; CDD:cd16011:iPGM_like; Gene3D:G3DSA:3.40.720.10; Pfam:PF01676:Metalloenzyme superfamily; Pfam:PF10143:2,3-bisphosphoglycerate-independent phosphoglycerate mutase; Gene3D:G3DSA:3.30.70.2130; MapolyID:Mapoly0028s0072.1	-	-
Mp4g10170	0.0948332	6.76417	0.429539	0.512215	0.799369	0.014788	43.0974	49.3572	46.9736	41.5003	46.4044	44.4986	Mapoly0011s0005	PF01602	Adaptin N terminal region	3e-86	KEGG:K12400:AP4E1; AP-4 complex subunit epsilon-1; KOG:KOG1062:Vesicle coat complex AP-1, gamma subunit; [U]; MobiDBLite:mobidb-lite:consensus disorder prediction; Pfam:PF01602:Adaptin N terminal region; SUPERFAMILY:SSF48371; Gene3D:G3DSA:1.25.10.10; MapolyID:Mapoly0011s0005.1	-	-
Mp4g21380	-0.0871105	7.71385	0.43	0.511989	0.799369	0.0125613	189.483	179.999	184.795	187.927	199.892	209.407	Mapoly0090s0083	PF01585	G-patch domain	6.9e-14	KEGG:K11135:PINX1; Pin2-interacting protein X1; KOG:KOG2809:Telomerase elongation inhibitor/RNA maturation protein PINX1; C-term missing; [AD]; ProSiteProfiles:PS50174:G-patch domain profile.; Coils:Coil; MobiDBLite:mobidb-lite:consensus disorder prediction; Pfam:PF01585:G-patch domain; SMART:SM00443; MapolyID:Mapoly0090s0083.1	-	-
Mp3g18180	-0.0925947	6.52534	0.429926	0.512025	0.799369	0.0140199	116.307	111.73	101.637	121.424	114.173	120.91	Mapoly0140s0023	PF01992	ATP synthase (C/AC39) subunit	2e-113	KEGG:K02146:ATPeV0D, ATP6D; V-type H+-transporting ATPase subunit d; KOG:KOG2957:Vacuolar H+-ATPase V0 sector, subunit d; [C]; Pfam:PF01992:ATP synthase (C/AC39) subunit; Gene3D:G3DSA:1.20.1690.10; Gene3D:G3DSA:1.10.132.50; PIRSF:PIRSF018497; SUPERFAMILY:SSF103486; MapolyID:Mapoly0140s0023.2	-	-
Mp2g06500	-0.104479	6.38639	0.430103	0.511939	0.799369	0.0178961	15.3545	13.5408	14.4524	13.844	17.3262	16.0938	Mapoly0021s0105	PF14237	Domain of unknown function (DUF4339)	5.9e-14	KEGG:K22748:ATXR3, SDG2; histone-lysine N-methyltransferase ATXR3 [EC:2.1.1.43]; KOG:KOG1080:Histone H3 (Lys4) methyltransferase complex, subunit SET1 and related methyltransferases; N-term missing; [BK]; MobiDBLite:mobidb-lite:consensus disorder prediction; SMART:SM00343; Pfam:PF00098:Zinc knuckle; SMART:SM00317; SUPERFAMILY:SSF57756; ProSiteProfiles:PS50158:Zinc finger CCHC-type profile.; SUPERFAMILY:SSF82199; Gene3D:G3DSA:1.20.920.10; ProSiteProfiles:PS50280:SET domain profile.; Gene3D:G3DSA:4.10.60.10; Gene3D:G3DSA:2.170.270.10; ProSiteProfiles:PS50868:Post-SET domain profile.; CDD:cd04369:Bromodomain; Gene3D:G3DSA:3.80.10.10; Pfam:PF00856:SET domain; SUPERFAMILY:SSF55277; MapolyID:Mapoly0021s0105.3	-	-
Mp4g14320	-0.116278	4.74972	0.429377	0.512295	0.799369	0.0214921	30.4188	30.3878	25.005	31.8143	29.1962	33.355	Mapoly0070s0050	PF01088	Ubiquitin carboxyl-terminal hydrolase, family 1	1.1e-70	KEGG:K05610:UCHL5, UCH37; ubiquitin carboxyl-terminal hydrolase L5 [EC:3.4.19.12]; KOG:KOG2778:Ubiquitin C-terminal hydrolase; [O]; PIRSF:PIRSF038120; Coils:Coil; Gene3D:G3DSA:3.40.532.10; Pfam:PF01088:Ubiquitin carboxyl-terminal hydrolase, family 1; Gene3D:G3DSA:1.20.58.860; CDD:cd09617:Peptidase_C12_UCH37_BAP1; SUPERFAMILY:SSF54001; PRINTS:PR00707:Ubiquitin C-terminal hydrolase (C12) family signature; Pfam:PF18031:Ubiquitin carboxyl-terminal hydrolases; MapolyID:Mapoly0070s0050.1	-	-
Mp6g12790	-0.16435	2.9278	0.43055	0.511719	0.799369	0.04094	14.1716	13.275	12.7734	16.4041	16.8038	12.4503	Mapoly0059s0069	-	-	-	MapolyID:Mapoly0059s0069.1	orphan gene	pseudogene
Mp3g04780	-0.222016	0.392525	0.430776	0.511608	0.799369	0.0572185	2.12252	2.37846	2.24118	3.16124	2.61302	2.13761	Mapoly0022s0051	-	-	-	MobiDBLite:mobidb-lite:consensus disorder prediction; MapolyID:Mapoly0022s0051.1	conserved probable ncRNA	ncRNA
Mp5g01770	-0.239662	5.80605	0.430237	0.511872	0.799369	0.0955371	67.0945	56.3699	118.029	136.26	86.6154	66.052	Mapoly0161s0027	PF08212	Lipocalin-like domain	4.1e-49	KEGG:K03098:APOD; apolipoprotein D and lipocalin family protein; KOG:KOG4824:Apolipoprotein D/Lipocalin; [M]; ProSitePatterns:PS00213:Lipocalin signature.; SUPERFAMILY:SSF50814; Gene3D:G3DSA:2.40.128.20; PRINTS:PR01171:Bacterial lipocalin signature; Pfam:PF08212:Lipocalin-like domain; PIRSF:PIRSF036893; PRINTS:PR00179:Lipocalin signature; MapolyID:Mapoly0161s0027.1	-	-
Mp6g07010	-0.289925	2.79207	0.429743	0.512115	0.799369	0.136147	4.09837	9.82558	10.2594	11.5117	6.00161	12.5089	Mapoly0053s0016	PF00125	Core histone H2A/H2B/H3/H4	1.3e-20	KEGG:K11252:H2B; histone H2B; KOG:KOG1744:Histone H2B; [B]; PRINTS:PR00621:Histone H2B signature; MobiDBLite:mobidb-lite:consensus disorder prediction; Pfam:PF00125:Core histone H2A/H2B/H3/H4; SUPERFAMILY:SSF47113; SMART:SM00427; Gene3D:G3DSA:1.10.20.10; MapolyID:Mapoly0053s0016.1	MpH2B.4	Chromatin related genes
Mp2g14550	-0.875872	-0.162029	0.429389	0.512289	0.799369	1.23851	0.517954	0.822247	0.708377	0.0240188	0.08849	3.76323	Mapoly0042s0077	PF00332	Glycosyl hydrolases family 17	6.3e-80	Gene3D:G3DSA:3.20.20.80; ProSiteProfiles:PS50927:Bulb-type lectin domain profile.; SUPERFAMILY:SSF51110; SMART:SM00108; ProSitePatterns:PS00587:Glycosyl hydrolases family 17 signature.; SUPERFAMILY:SSF51445; Pfam:PF00332:Glycosyl hydrolases family 17; Gene3D:G3DSA:2.90.10.10; MapolyID:Mapoly0042s0077.1	GH17.9	Cell wall
Mp6g16480	0.135545	4.80583	0.42914	0.512411	0.799458	0.0296862	17.868	20.2347	14.6313	14.6253	18.6055	15.4548	Mapoly0170s0029	PF00450	Serine carboxypeptidase	2.3e-95	KEGG:K09645:CPVL; vitellogenic carboxypeptidase-like protein [EC:3.4.16.-]; KOG:KOG1282:Serine carboxypeptidases (lysosomal cathepsin A); [OE]; Pfam:PF00450:Serine carboxypeptidase; SUPERFAMILY:SSF53474; PRINTS:PR00724:Carboxypeptidase C serine protease (S10) family signature; Gene3D:G3DSA:3.40.50.1820; MapolyID:Mapoly0170s0029.1	conserved SM enzyme (unanotated)	Secondary metabolism
Mp3g19850	0.315496	-0.857798	0.428714	0.512621	0.799665	0.10393	1.01566	0.604629	1.67121	0.741803	0.986897	0.958948	Mapoly0049s0049	PF02825	WWE domain	1.8e-07	Gene3D:G3DSA:3.30.720.50; SUPERFAMILY:SSF117839; Pfam:PF02825:WWE domain; MapolyID:Mapoly0049s0049.1	-	-
Mp2g25080	0.228367	5.47104	0.428631	0.512662	0.799665	0.0868616	24.5748	19.9721	49.3568	25.3064	31.5209	24.4327	Mapoly0168s0025	PF01553	Acyltransferase	7.3e-28	KEGG:K00655:plsC; 1-acyl-sn-glycerol-3-phosphate acyltransferase [EC:2.3.1.51]; KOG:KOG2848:1-acyl-sn-glycerol-3-phosphate acyltransferase; [I]; SUPERFAMILY:SSF69593; SMART:SM00563; Pfam:PF01553:Acyltransferase; CDD:cd07989:LPLAT_AGPAT-like; TIGRFAM:TIGR00530:AGP_acyltrn: 1-acylglycerol-3-phosphate O-acyltransferases; MapolyID:Mapoly0168s0025.3	-	-
Mp3g09580	0.412717	-1.19497	0.427843	0.513049	0.799935	0.207127	0.396162	0.60561	0.790137	0.40008	0.105284	0.842288	Mapoly0085s0069	PF11415	Antifungal peptide termicin	0.053	MapolyID:Mapoly0085s0069.1	orphan gene	pseudogene
Mp3g22670	0.131483	6.56239	0.427903	0.51302	0.799935	0.0287623	68.2522	73.4635	53.979	50.0739	71.2346	59.7541	Mapoly0024s0045	PF00069	Protein kinase domain	1.3e-39	KOG:KOG1187:Serine/threonine protein kinase; [T]; Coils:Coil; ProSiteProfiles:PS50011:Protein kinase domain profile.; Pfam:PF00069:Protein kinase domain; SMART:SM00220; MobiDBLite:mobidb-lite:consensus disorder prediction; SUPERFAMILY:SSF56112; ProSitePatterns:PS00108:Serine/Threonine protein kinases active-site signature.; Gene3D:G3DSA:3.30.200.20; Gene3D:G3DSA:1.10.510.10; MapolyID:Mapoly0024s0045.1	RLK-Pelle_WAK_LRK10L-3	Receptor-like Kinase (RLK)
Mp7g11380	0.107364	5.63171	0.427754	0.513093	0.799935	0.0187611	28.5026	27.6045	32.1346	26.0965	30.1411	26.8224	Mapoly0003s0152	PF13041	PPR repeat family	4e-119	KOG:KOG4422:Uncharacterized conserved protein; N-term missing; C-term missing; [S]; TIGRFAM:TIGR00756:PPR: pentatricopeptide repeat domain; ProSiteProfiles:PS51375:Pentatricopeptide (PPR) repeat profile.; Pfam:PF01535:PPR repeat; Pfam:PF13041:PPR repeat family; Gene3D:G3DSA:1.25.40.10; Pfam:PF13812:Pentatricopeptide repeat domain; ProSiteProfiles:PS50828:Smr domain profile.; SUPERFAMILY:SSF48452; MapolyID:Mapoly0003s0152.1	-	-
Mp6g16030	-0.0945319	5.9594	0.427558	0.513189	0.799935	0.0145399	31.481	31.1432	29.2643	33.0225	33.9833	32.4765	Mapoly0056s0115	PF02020	eIF4-gamma/eIF5/eIF2-epsilon	2.4e-21	KEGG:K03240:EIF2B5; translation initiation factor eIF-2B subunit epsilon; KOG:KOG1461:Translation initiation factor 2B, epsilon subunit (eIF-2Bepsilon/GCD6); [J]; CDD:cd05787:LbH_eIF2B_epsilon; CDD:cd04197:eIF-2B_epsilon_N; Pfam:PF00132:Bacterial transferase hexapeptide (six repeats); CDD:cd11558:W2_eIF2B_epsilon; Gene3D:G3DSA:2.160.10.10; SUPERFAMILY:SSF53448; Gene3D:G3DSA:3.90.550.10; SUPERFAMILY:SSF48371; ProSiteProfiles:PS51363:W2 domain profile.; Pfam:PF00483:Nucleotidyl transferase; SMART:SM00515; MobiDBLite:mobidb-lite:consensus disorder prediction; Pfam:PF02020:eIF4-gamma/eIF5/eIF2-epsilon; Gene3D:G3DSA:1.25.40.180; MapolyID:Mapoly0056s0115.2	-	-
Mp5g17860	-0.129237	4.37269	0.427698	0.513121	0.799935	0.026581	22.8296	21.9233	27.6948	29.8461	23.9305	26.5018	Mapoly0459s0001	-	-	-	Coils:Coil; MobiDBLite:mobidb-lite:consensus disorder prediction; MapolyID:Mapoly0459s0001.1	conserved probable ncRNA	conserved probable ncRNA
Mp7g09220	-0.309053	0.019401	0.427629	0.513155	0.799935	0.127894	1.41394	0.448924	0.930627	1.35398	1.22594	0.925597	Mapoly0068s0075	PF00407	Pathogenesis-related protein Bet v I family	2.4e-13	KEGG:K16455:CEP41, TSGA14; centrosomal protein CEP41; SMART:SM00450; ProSiteProfiles:PS50206:Rhodanese domain profile.; SUPERFAMILY:SSF52821; CDD:cd00158:RHOD; Pfam:PF00581:Rhodanese-like domain; MobiDBLite:mobidb-lite:consensus disorder prediction; Gene3D:G3DSA:3.40.250.10; MapolyID:Mapoly0068s0075.2	conserved SM enzyme (unanotated)	Secondary metabolism
Mp5g05850	0.095882	6.69824	0.42731	0.513312	0.799942	0.0151922	282.882	276.955	240.998	251.144	264.755	243.736	Mapoly0027s0042	PF01632	Ribosomal protein L35	3.2e-21	KEGG:K02916:RP-L35, MRPL35, rpmI; large subunit ribosomal protein L35; Hamap:MF_00514:50S ribosomal protein L35 [rpmI].; TIGRFAM:TIGR00001:rpmI_bact: ribosomal protein bL35; Pfam:PF01632:Ribosomal protein L35; Gene3D:G3DSA:2.40.50.530; SUPERFAMILY:SSF143034; ProSitePatterns:PS00936:Ribosomal protein L35 signature.; PRINTS:PR00064:Ribosomal protein L35 signature; MapolyID:Mapoly0027s0042.1	-	-
Mp1g02590	-0.132577	3.65955	0.427379	0.513278	0.799942	0.027064	14.0624	14.0558	13.712	15.7955	16.6395	14.05	Mapoly0113s0007	PF00005	ABC transporter	1.2e-26	KOG:KOG0055:Multidrug/pheromone exporter, ABC superfamily; N-term missing; C-term missing; [Q]; Pfam:PF00005:ABC transporter; ProSiteProfiles:PS50893:ATP-binding cassette, ABC transporter-type domain profile.; SMART:SM00382; ProSitePatterns:PS00211:ABC transporters family signature.; CDD:cd03225:ABC_cobalt_CbiO_domain1; Gene3D:G3DSA:3.40.50.300; SUPERFAMILY:SSF52540; MapolyID:Mapoly0113s0007.1	MpABC1/ABCI	ABC transporters
Mp2g15270	-0.153341	6.70643	0.426897	0.513516	0.800167	0.0393668	45.2522	37.8111	26.8706	38.1958	49.2097	36.3875	Mapoly0082s0025	PF00415	Regulator of chromosome condensation (RCC1) repeat	1.7e-50	KOG:KOG0783:Uncharacterized conserved protein, contains ankyrin and BTB/POZ domains; C-term missing; [S]; Coils:Coil; MobiDBLite:mobidb-lite:consensus disorder prediction; ProSiteProfiles:PS50297:Ankyrin repeat region circular profile.; CDD:cd00204:ANK; ProSiteProfiles:PS50012:Regulator of chromosome condensation (RCC1) repeat profile.; SMART:SM00248; Gene3D:G3DSA:1.25.40.20; Pfam:PF00415:Regulator of chromosome condensation (RCC1) repeat; ProSiteProfiles:PS50088:Ankyrin repeat profile.; SUPERFAMILY:SSF50985; Pfam:PF13637:Ankyrin repeats (many copies); CDD:cd14821:SPOP_C_like; PRINTS:PR00633:Chromosome condensation regulator RCC1 signature; SUPERFAMILY:SSF48403; Gene3D:G3DSA:2.130.10.30; MapolyID:Mapoly0082s0025.2	-	-
Mp2g26210	-0.13899	4.42221	0.426739	0.513593	0.800196	0.0310774	10.5503	11.4957	10.9876	9.98731	14.8341	12.0908	Mapoly0025s0063	PF07714	Protein tyrosine kinase	2.3e-41	KOG:KOG1187:Serine/threonine protein kinase; [T]; CDD:cd14066:STKc_IRAK; SMART:SM00369; Pfam:PF13855:Leucine rich repeat; Gene3D:G3DSA:1.10.510.10; ProSiteProfiles:PS50011:Protein kinase domain profile.; Gene3D:G3DSA:3.80.10.10; SMART:SM00220; SUPERFAMILY:SSF56112; Gene3D:G3DSA:3.30.200.20; Pfam:PF07714:Protein tyrosine kinase; SUPERFAMILY:SSF52058; ProSitePatterns:PS00108:Serine/Threonine protein kinases active-site signature.; MapolyID:Mapoly0025s0063.1	LRR-RLK.38	LRR-RLK
Mp7g04650	0.359742	3.86353	0.426378	0.513772	0.800198	0.216097	50.1936	31.3377	10.4432	27.1945	31.0214	14.1832	Mapoly0062s0061	PF01439	Metallothionein	0.026	MapolyID:Mapoly0062s0061.1	orphan gene	pseudogene
Mp5g16960	-0.147973	3.48528	0.426524	0.5137	0.800198	0.0340849	8.61039	11.3064	11.6778	11.9667	11.0601	12.4614	Mapoly0117s0010	PF00400	WD domain, G-beta repeat	1.7e-12	KEGG:K14299:SEH1; nucleoporin SEH1; KOG:KOG2445:Nuclear pore complex component (sc Seh1); [YU]; ProSiteProfiles:PS50082:Trp-Asp (WD) repeats profile.; Pfam:PF00400:WD domain, G-beta repeat; ProSiteProfiles:PS50294:Trp-Asp (WD) repeats circular profile.; SMART:SM00320; SUPERFAMILY:SSF50978; Gene3D:G3DSA:2.130.10.10; MapolyID:Mapoly0117s0010.1	-	-
Mp3g08120	-0.199706	2.45218	0.4264	0.513761	0.800198	0.0614454	2.34264	3.44774	2.84721	3.18434	2.64839	4.23936	Mapoly0006s0287	PF00493	MCM2/3/5 family	1.1e-137	KEGG:K02209:MCM5, CDC46; DNA replication licensing factor MCM5 [EC:3.6.4.12]; KOG:KOG0481:DNA replication licensing factor, MCM5 component; [L]; SUPERFAMILY:SSF50249; Gene3D:G3DSA:2.40.50.140; PRINTS:PR01657:Mini-chromosome maintenance (MCM) protein family signature; Pfam:PF17207:MCM OB domain; SMART:SM00350; Pfam:PF17855:MCM AAA-lid domain; ProSiteProfiles:PS50051:MCM family domain profile.; PRINTS:PR01661:Mini-chromosome maintenance (MCM) protein 5 signature; Gene3D:G3DSA:3.40.50.300; Gene3D:G3DSA:2.20.28.10; Pfam:PF14551:MCM N-terminal domain; SUPERFAMILY:SSF52540; Pfam:PF00493:MCM P-loop domain; Gene3D:G3DSA:3.30.1640.10; ProSitePatterns:PS00847:MCM family signature.; MapolyID:Mapoly0006s0287.1	MpMCM5	Chromatin related genes
Mp3g05500	0.191404	5.15872	0.426098	0.51391	0.800321	0.0610204	21.5038	19.1111	39.1222	25.2918	22.3985	23.144	Mapoly0006s0023	PF02569	Pantoate-beta-alanine ligase	1.9e-97	KEGG:K01918:panC; pantoate--beta-alanine ligase [EC:6.3.2.1]; KOG:KOG3042:Panthothenate synthetase; [H]; CDD:cd00560:PanC; Pfam:PF02569:Pantoate-beta-alanine ligase; SUPERFAMILY:SSF52374; Gene3D:G3DSA:3.40.50.620; TIGRFAM:TIGR00018:panC: pantoate--beta-alanine ligase; Hamap:MF_00158:Pantothenate synthetase [panC].; Gene3D:G3DSA:3.30.1300.10; MapolyID:Mapoly0006s0023.3	-	-
Mp1g22360	0.514736	6.09935	0.424304	0.514797	0.800342	0.447227	58.7754	228.619	214.668	60.9059	30.0564	268.78	Mapoly0329s0001	PF07367	Fungal fruit body lectin	4.2e-48	Gene3D:G3DSA:2.60.270.20; SUPERFAMILY:SSF63724; Pfam:PF07367:Fungal fruit body lectin; MapolyID:Mapoly0329s0001.1	lectin1	lectin
Mp2g23330	0.297567	0.689011	0.424498	0.514701	0.800342	0.130469	2.31191	1.2676	0.866657	1.46476	1.29915	0.897676	Mapoly0632s0001	PF03140	Plant protein of unknown function	3.4e-40	Pfam:PF03140:Plant protein of unknown function; MapolyID:Mapoly0632s0001.1	-	-
Mp5g18380	0.230308	5.05428	0.424777	0.514563	0.800342	0.0889272	14.7855	28.0455	30.7932	16.2499	17.2887	30.3115	Mapoly0084s0086	PF00264	Common central domain of tyrosinase	7.7e-34	Gene3D:G3DSA:1.10.1280.10; SUPERFAMILY:SSF48056; Pfam:PF00264:Common central domain of tyrosinase; Pfam:PF12142:Polyphenol oxidase middle domain; ProSitePatterns:PS00498:Tyrosinase and hemocyanins CuB-binding region signature.; PRINTS:PR00092:Tyrosinase copper-binding domain signature; ProSitePatterns:PS00497:Tyrosinase CuA-binding region signature.; Pfam:PF12143:Protein of unknown function (DUF_B2219); MapolyID:Mapoly0084s0086.1	MpPPO22	Secondary metabolism
Mp1g14390	0.121193	5.68091	0.425128	0.514389	0.800342	0.0242567	22.1103	21.9374	27.2433	18.9696	22.4042	25.1657	Mapoly0179s0020	PF00514	Armadillo/beta-catenin-like repeat	4.1e-28	KOG:KOG1293:Proteins containing armadillo/beta-catenin-like repeat; [R]; SUPERFAMILY:SSF48371; Gene3D:G3DSA:1.25.10.10; SMART:SM00185; Pfam:PF00514:Armadillo/beta-catenin-like repeat; MapolyID:Mapoly0179s0020.3	-	-
Mp2g14230	0.119982	4.62713	0.42441	0.514745	0.800342	0.0231469	28.606	32.1837	27.8442	28.634	23.7316	30.3667	Mapoly0042s0050	PF05486	Signal recognition particle 9 kDa protein (SRP9)	2.4e-10	KEGG:K03109:SRP9; signal recognition particle subunit SRP9; KOG:KOG3465:Signal recognition particle, subunit Srp9; [U]; Pfam:PF05486:Signal recognition particle 9 kDa protein (SRP9); MobiDBLite:mobidb-lite:consensus disorder prediction; SUPERFAMILY:SSF54762; Gene3D:G3DSA:3.30.720.10; MapolyID:Mapoly0042s0050.2	-	-
Mp1g19290	0.11557	5.11992	0.425609	0.514151	0.800342	0.0216856	16.1609	16.2647	13.0378	13.8846	15.0697	13.597	Mapoly0001s0267	PF14744	WASH complex subunit 7	9.2e-144	KEGG:K18465:MRT43, SWIP; WASH complex subunit 7; KOG:KOG3578:Uncharacterized conserved protein; [S]; Pfam:PF14744:WASH complex subunit 7; Pfam:PF14746:WASH complex subunit 7, C-terminal; Pfam:PF14745:WASH complex subunit 7, N-terminal; MapolyID:Mapoly0001s0267.1	-	-
Mp8g14630	0.100431	5.79294	0.424863	0.51452	0.800342	0.0165221	57.9745	67.1714	61.6781	55.5877	60.1411	61.0486	Mapoly0151s0043	PF13012	Maintenance of mitochondrial structure and function	2.9e-27	KEGG:K12179:COPS6, CSN6; COP9 signalosome complex subunit 6; KOG:KOG3050:COP9 signalosome, subunit CSN6; [OT]; ProSiteProfiles:PS50249:MPN domain profile.; Pfam:PF13012:Maintenance of mitochondrial structure and function; CDD:cd08063:MPN_CSN6; Gene3D:G3DSA:3.40.140.10; SMART:SM00232; Pfam:PF01398:JAB1/Mov34/MPN/PAD-1 ubiquitin protease; MapolyID:Mapoly0151s0043.1	-	-
Mp8g02270	-0.106676	7.76904	0.424449	0.514725	0.800342	0.0191676	43.9422	41.2525	38.1865	38.7886	51.4796	44.3746	Mapoly0012s0024	-	-	-	MobiDBLite:mobidb-lite:consensus disorder prediction; MapolyID:Mapoly0012s0024.1	-	-
Mp2g15620	-0.119399	4.61319	0.425398	0.514256	0.800342	0.0228294	21.1434	16.6504	19.833	22.44	20.1972	20.8176	Mapoly0082s0059	-	-	-	MobiDBLite:mobidb-lite:consensus disorder prediction; Coils:Coil; MapolyID:Mapoly0082s0059.1	-	-
Mp6g09920	-0.122616	4.91596	0.424928	0.514488	0.800342	0.0244172	29.3703	26.7917	22.1489	26.5894	31.1409	28.7623	Mapoly0016s0035	PF09273	Rubisco LSMT substrate-binding	4.8e-21	KOG:KOG1337:N-methyltransferase; [R]; Pfam:PF09273:Rubisco LSMT substrate-binding; SUPERFAMILY:SSF81822; Pfam:PF00856:SET domain; Coils:Coil; ProSiteProfiles:PS50280:SET domain profile.; Gene3D:G3DSA:3.90.1420.10; SUPERFAMILY:SSF82199; Gene3D:G3DSA:3.90.1410.10; MapolyID:Mapoly0016s0035.1	-	-
Mp2g15110	-0.126065	9.79189	0.424529	0.514686	0.800342	0.0269334	504.701	390.136	447.61	422.323	602.752	458.682	Mapoly0082s0008	PF00939	Sodium:sulfate symporter transmembrane region	7.1e-79	KEGG:K14445:SLC13A2_3_5; solute carrier family 13 (sodium-dependent dicarboxylate transporter), member 2/3/5; KOG:KOG1281:Na+/dicarboxylate, Na+/tricarboxylate and phosphate transporters; [P]; Pfam:PF00939:Sodium:sulfate symporter transmembrane region; CDD:cd01115:SLC13_permease; Coils:Coil; MapolyID:Mapoly0082s0008.1	-	-
Mp8g17600	-0.131355	5.73585	0.42497	0.514467	0.800342	0.0286404	20.3269	27.9679	24.8765	24.1887	24.6768	32.5252	Mapoly0030s0095	PF00225	Kinesin motor domain	6e-108	KEGG:K10405:KIFC1; kinesin family member C1; KOG:KOG0239:Kinesin (KAR3 subfamily); [Z]; CDD:cd01366:KISc_C_terminal; Pfam:PF00225:Kinesin motor domain; ProSiteProfiles:PS50067:Kinesin motor domain profile.; MobiDBLite:mobidb-lite:consensus disorder prediction; Gene3D:G3DSA:3.40.850.10; SUPERFAMILY:SSF52540; Coils:Coil; SMART:SM00129; PRINTS:PR00380:Kinesin heavy chain signature; ProSitePatterns:PS00411:Kinesin motor domain signature.; MapolyID:Mapoly0030s0095.4	-	-
Mp4g23880	-0.157376	3.56654	0.424827	0.514538	0.800342	0.0392752	9.82406	8.95747	12.8054	13.5605	10.9896	11.1116	Mapoly0020s0147	PF00400	WD domain, G-beta repeat	7.9e-18	KOG:KOG0274:Cdc4 and related F-box and WD-40 proteins; N-term missing; [R]; Gene3D:G3DSA:2.130.10.10; SUPERFAMILY:SSF50978; SMART:SM00320; Pfam:PF00400:WD domain, G-beta repeat; PRINTS:PR00320:G protein beta WD-40 repeat signature; ProSiteProfiles:PS50294:Trp-Asp (WD) repeats circular profile.; ProSiteProfiles:PS50082:Trp-Asp (WD) repeats profile.; MapolyID:Mapoly0020s0147.1	-	-
Mp1g13090	-0.242985	1.69463	0.424279	0.51481	0.800342	0.0903931	2.62884	2.11061	1.41023	2.86899	1.68035	2.83012	Mapoly0019s0079	PF13771	PHD-like zinc-binding domain	0.011	MapolyID:Mapoly0019s0079.1	orphan gene	pseudogene
Mp5g07420	-0.407195	-1.0026	0.425706	0.514104	0.800342	0.210554	0.115452	0.203644	0.122809	0.233189	0.0460239	0.310062	Mapoly0127s0044	-	-	-	MapolyID:Mapoly0127s0044.1	conserved probable ncRNA	conserved probable ncRNA
Mp4g21350	0.237479	3.08739	0.424139	0.514879	0.800358	0.0919397	2.59921	3.73099	6.47115	3.62704	3.34068	4.04689	Mapoly0090s0086	PF00069	Protein kinase domain	5.1e-50	KOG:KOG1187:Serine/threonine protein kinase; [T]; MobiDBLite:mobidb-lite:consensus disorder prediction; CDD:cd14066:STKc_IRAK; Gene3D:G3DSA:3.30.200.20; SUPERFAMILY:SSF56112; Pfam:PF00139:Legume lectin domain; SUPERFAMILY:SSF49899; ProSitePatterns:PS00107:Protein kinases ATP-binding region signature.; SMART:SM00220; ProSiteProfiles:PS50011:Protein kinase domain profile.; ProSitePatterns:PS00108:Serine/Threonine protein kinases active-site signature.; Pfam:PF00069:Protein kinase domain; CDD:cd06899:lectin_legume_LecRK_Arcelin_ConA; Gene3D:G3DSA:2.60.120.200; Gene3D:G3DSA:1.10.510.10; MapolyID:Mapoly0090s0086.1	RLK-Pelle_L-LEC	Receptor-like Kinase (RLK)
Mp6g07560	0.494907	0.162698	0.423727	0.515083	0.800476	0.388175	0.757314	0.712432	1.77897	1.45677	0.704422	0.14124	Mapoly0053s0070	PF13704	Glycosyl transferase family 2	5.1e-05	KOG:KOG4744:Uncharacterized conserved protein; [S]; MobiDBLite:mobidb-lite:consensus disorder prediction; Gene3D:G3DSA:1.10.287.700; MapolyID:Mapoly0053s0070.1	Putative LEA	Late-embryogenesis abundant protein
Mp2g07850	-0.100243	6.38613	0.423614	0.515139	0.800476	0.0167073	56.3032	49.4196	47.908	59.1546	56.4275	51.3237	Mapoly0015s0071	PF16420	Ubiquitin-like modifier-activating enzyme ATG7 N-terminus	1e-87	KOG:KOG2337:Ubiquitin activating E1 enzyme-like protein; C-term missing; [H]; Gene3D:G3DSA:3.40.140.100; Pfam:PF00899:ThiF family; Gene3D:G3DSA:3.40.140.70; Gene3D:G3DSA:3.40.50.720; Pfam:PF16420:Ubiquitin-like modifier-activating enzyme ATG7 N-terminus; MobiDBLite:mobidb-lite:consensus disorder prediction; SUPERFAMILY:SSF69572; MapolyID:Mapoly0015s0071.2	MpATG7	Autophagy
Mp4g15480	-0.146098	5.36803	0.42351	0.515191	0.800476	0.0355295	50.3694	40.452	30.3357	45.8365	48.8296	41.187	Mapoly0054s0013	PF12046	Cofactor assembly of complex C subunit B	2.8e-55	Coils:Coil; Pfam:PF12046:Cofactor assembly of complex C subunit B; MapolyID:Mapoly0054s0013.1	-	-
Mp4g08740	-0.282301	0.744649	0.423843	0.515026	0.800476	0.116246	3.65782	5.23131	4.49558	8.08687	3.07394	5.17727	Mapoly0157s0005	-	-	-	MapolyID:Mapoly0157s0005.1	orphan gene	pseudogene
Mp6g21140	0.483998	-0.00401831	0.42236	0.515762	0.800536	0.369058	2.2797	1.41119	0.617682	1.84304	0.205761	1.03966	Mapoly0091s0041	PF00141	Peroxidase	5.9e-69	KEGG:K00430:E1.11.1.7; peroxidase [EC:1.11.1.7]; PRINTS:PR00458:Haem peroxidase superfamily signature; Gene3D:G3DSA:1.10.520.10; Gene3D:G3DSA:1.10.420.10; SUPERFAMILY:SSF48113; ProSitePatterns:PS00436:Peroxidases active site signature.; Pfam:PF00141:Peroxidase; ProSiteProfiles:PS50873:Plant heme peroxidase family profile.; PRINTS:PR00461:Plant peroxidase signature; CDD:cd00693:secretory_peroxidase; MapolyID:Mapoly0091s0041.1	MpPOD142	Peroxidase, ROS scavenging
Mp4g22040	0.31118	-0.999338	0.422399	0.515743	0.800536	0.0943708	0.200867	0.354304	0.48075	0.217343	0.320293	0.314681		PF13855	Leucine rich repeat	7.1e-25	KOG:KOG4658:Apoptotic ATPase; N-term missing; [T]; SUPERFAMILY:SSF52540; SMART:SM00369; Pfam:PF00931:NB-ARC domain; Gene3D:G3DSA:3.80.10.10; Pfam:PF13306:BspA type Leucine rich repeat region (6 copies); Gene3D:G3DSA:3.40.50.1820; SUPERFAMILY:SSF53474; SUPERFAMILY:SSF52047	-	-
Mp4g13770	0.229448	1.57429	0.422781	0.515553	0.800536	0.0785617	7.00166	7.96779	7.29767	4.15457	8.19334	7.05144	Mapoly0202s0012	PF05425	Copper resistance protein D	0.2	MobiDBLite:mobidb-lite:consensus disorder prediction; MapolyID:Mapoly0202s0012.1	orphan gene	pseudogene
Mp3g11440	0.192513	1.99282	0.422607	0.515639	0.800536	0.0550889	1.7557	1.32722	1.18754	1.26727	1.39544	1.1312	Mapoly0037s0053	PF06101	Vacuolar protein sorting-associated protein 62	1e-28	MobiDBLite:mobidb-lite:consensus disorder prediction; Pfam:PF06101:Vacuolar protein sorting-associated protein 62; MapolyID:Mapoly0037s0053.1	-	-
Mp7g01740	0.134284	5.04926	0.422944	0.515471	0.800536	0.0297359	18.6455	18.1634	16.0325	15.1206	19.8426	13.8209	Mapoly0099s0047	PF04784	Protein of unknown function, DUF547	1.8e-38	KOG:KOG4719:Nuclear pore complex protein; N-term missing; C-term missing; [YU]; MobiDBLite:mobidb-lite:consensus disorder prediction; Coils:Coil; Pfam:PF04784:Protein of unknown function, DUF547; Pfam:PF14389:Leucine-zipper of ternary complex factor MIP1; MapolyID:Mapoly0099s0047.1	-	-
Mp5g05310	0.122135	5.58335	0.423018	0.515435	0.800536	0.024734	20.4158	27.5071	28.1272	23.4904	21.9857	25.4229	Mapoly0027s0094	PF00232	Glycosyl hydrolase family 1	3.2e-167	KEGG:K01188:E3.2.1.21; beta-glucosidase [EC:3.2.1.21]; KOG:KOG0626:Beta-glucosidase, lactase phlorizinhydrolase, and related proteins; [G]; Gene3D:G3DSA:3.20.20.80; ProSitePatterns:PS00653:Glycosyl hydrolases family 1 N-terminal signature.; PRINTS:PR00131:Glycosyl hydrolase family 1 signature; SUPERFAMILY:SSF51445; Pfam:PF00232:Glycosyl hydrolase family 1; MapolyID:Mapoly0027s0094.1	GH1.4	Cell wall
Mp1g11560	0.10219	5.70098	0.422711	0.515588	0.800536	0.0171827	121.136	99.6739	111.601	106.156	102.544	105.338	Mapoly0014s0070	PF07719	Tetratricopeptide repeat	5.2e-12	KOG:KOG4234:TPR repeat-containing protein; N-term missing; [R]; SMART:SM00028; Coils:Coil; SUPERFAMILY:SSF52833; ProSiteProfiles:PS50005:TPR repeat profile.; Gene3D:G3DSA:3.40.30.10; ProSiteProfiles:PS50293:TPR repeat region circular profile.; CDD:cd02980:TRX_Fd_family; Pfam:PF13181:Tetratricopeptide repeat; SUPERFAMILY:SSF48452; Gene3D:G3DSA:1.25.40.10; MapolyID:Mapoly0014s0070.1	-	-
Mp6g13750	-0.21381	5.88198	0.422982	0.515453	0.800536	0.0772647	65.481	45.3176	36.341	43.3328	82.8496	46.3972	Mapoly0047s0026	PF08417	Pheophorbide a oxygenase	5.8e-22	Gene3D:G3DSA:3.30.530.90; ProSiteProfiles:PS51296:Rieske [2Fe-2S] iron-sulfur domain profile.; Pfam:PF00355:Rieske [2Fe-2S] domain; MobiDBLite:mobidb-lite:consensus disorder prediction; SUPERFAMILY:SSF55961; Gene3D:G3DSA:2.102.10.10; Pfam:PF08417:Pheophorbide a oxygenase; SUPERFAMILY:SSF50022; MapolyID:Mapoly0047s0026.1	-	-
Mp6g16380	-0.25872	1.56824	0.422576	0.515654	0.800536	0.10286	1.30575	1.44545	0.969875	0.876945	1.70516	1.96499	Mapoly0170s0039	PF02775	Thiamine pyrophosphate enzyme, C-terminal TPP binding domain	1.2e-43	KOG:KOG1187:Serine/threonine protein kinase; [T]; Gene3D:G3DSA:3.80.10.10; Gene3D:G3DSA:1.10.510.10; ProSiteProfiles:PS50011:Protein kinase domain profile.; ProSiteProfiles:PS51450:Leucine-rich repeat profile.; ProSitePatterns:PS00108:Serine/Threonine protein kinases active-site signature.; SMART:SM00220; Gene3D:G3DSA:3.30.200.20; ProSitePatterns:PS00107:Protein kinases ATP-binding region signature.; Pfam:PF00069:Protein kinase domain; SMART:SM00369; SUPERFAMILY:SSF52058; Pfam:PF12819:Malectin-like domain; PRINTS:PR00019:Leucine-rich repeat signature; Pfam:PF13855:Leucine rich repeat; SUPERFAMILY:SSF56112; MapolyID:Mapoly0170s0039.1	LRR-RLK.80	LRR-RLK
Mp1g21410	-0.107846	5.7766	0.422179	0.515852	0.800584	0.0192603	47.8627	58.4249	45.5127	55.0862	55.6969	55.1025	Mapoly0001s0476	PF00701	Dihydrodipicolinate synthetase family	5.8e-81	KEGG:K01714:dapA; 4-hydroxy-tetrahydrodipicolinate synthase [EC:4.3.3.7]; Pfam:PF00701:Dihydrodipicolinate synthetase family; SUPERFAMILY:SSF51569; TIGRFAM:TIGR00674:dapA: 4-hydroxy-tetrahydrodipicolinate synthase; PRINTS:PR00146:Dihydrodipicolinate synthase signature; SMART:SM01130; ProSitePatterns:PS00666:Dihydrodipicolinate synthase signature 2.; Gene3D:G3DSA:3.20.20.70; CDD:cd00950:DHDPS; MapolyID:Mapoly0001s0476.1	-	-
Mp1g20770	0.322675	-0.439374	0.421633	0.516123	0.800822	0.132864	2.04626	2.03823	4.46535	3.12581	1.43951	2.18204	Mapoly0001s0412	-	-	-	MapolyID:Mapoly0001s0412.1	orphan gene	pseudogene
Mp3g11230	0.0873244	6.70333	0.4217	0.51609	0.800822	0.0127205	134.385	140.976	133.39	129.034	131.263	129.856	Mapoly0037s0074	PF07847	PCO_ADO	0.083	MapolyID:Mapoly0037s0074.3	-	-
Mp2g01320	0.26051	2.37891	0.421194	0.516342	0.800946	0.109785	9.80625	6.04715	4.43529	4.63693	7.8491	4.7047	Mapoly0028s0020	PF08881	CVNH domain	6e-14	SMART:SM01111; Pfam:PF08881:CVNH domain; SUPERFAMILY:SSF51322; Gene3D:G3DSA:2.30.60.10; MapolyID:Mapoly0028s0020.1	-	-
Mp2g17000	0.0980494	5.69697	0.421116	0.516381	0.800946	0.0158314	72.2728	73.9907	65.4082	68.9446	64.6605	66.9298	Mapoly0109s0041	PF08718	Glycolipid transfer protein (GLTP)	2e-44	KOG:KOG3221:Glycolipid transfer protein; [G]; SUPERFAMILY:SSF110004; Pfam:PF08718:Glycolipid transfer protein (GLTP); Gene3D:G3DSA:1.10.3520.10; MapolyID:Mapoly0109s0041.3	-	-
Mp2g21180	-0.118266	6.60041	0.421302	0.516288	0.800946	0.023586	153.797	128.643	109.675	137.626	160.212	133.423	Mapoly0040s0096	PF01789	PsbP	7.7e-46	KEGG:K02717:psbP; photosystem II oxygen-evolving enhancer protein 2; Gene3D:G3DSA:3.40.1000.10; SUPERFAMILY:SSF55724; Pfam:PF01789:PsbP; MapolyID:Mapoly0040s0096.1	-	-
Mp5g21890	-0.309047	-0.676884	0.420938	0.51647	0.800992	0.108684	3.39952	2.18997	1.23814	3.35852	1.9444	3.27484	Mapoly0106s0010	-	-	-	MobiDBLite:mobidb-lite:consensus disorder prediction; MapolyID:Mapoly0106s0010.2	orphan gene	pseudogene
Mp1g01490	0.114178	4.71708	0.420432	0.516722	0.8012	0.0211256	23.8833	23.7986	26.7358	25.5339	21.2218	22.9105	Mapoly0029s0098	PF00328	Histidine phosphatase superfamily (branch 2)	2.7e-37	KEGG:K03103:MINPP1; multiple inositol-polyphosphate phosphatase / 2,3-bisphosphoglycerate 3-phosphatase [EC:3.1.3.62 3.1.3.80]; KOG:KOG1382:Multiple inositol polyphosphate phosphatase; [R]; SUPERFAMILY:SSF53254; CDD:cd07040:HP; Pfam:PF00328:Histidine phosphatase superfamily (branch 2); Gene3D:G3DSA:3.40.50.1240; CDD:cd07061:HP_HAP_like; PIRSF:PIRSF000894; MapolyID:Mapoly0029s0098.1	-	-
Mp1g11150	-0.101759	7.10417	0.420494	0.516691	0.8012	0.0175081	113.091	137.931	140.191	142.307	129.905	153.814	Mapoly0014s0112	PF00106	short chain dehydrogenase	2.3e-42	KEGG:K10251:HSD17B12, KAR, IFA38; 17beta-estradiol 17-dehydrogenase / very-long-chain 3-oxoacyl-CoA reductase [EC:1.1.1.62 1.1.1.330]; KOG:KOG1014:17 beta-hydroxysteroid dehydrogenase type 3, HSD17B3; [I]; PRINTS:PR00081:Glucose/ribitol dehydrogenase family signature; PIRSF:PIRSF000126; Coils:Coil; PRINTS:PR00080:Short-chain dehydrogenase/reductase (SDR) superfamily signature; SUPERFAMILY:SSF51735; CDD:cd05356:17beta-HSD1_like_SDR_c; Pfam:PF00106:short chain dehydrogenase; Gene3D:G3DSA:3.40.50.720; MapolyID:Mapoly0014s0112.1	MpKCR1	Cuticle, Cuticular wax biosynthesis
Mp5g16510	0.248272	0.342904	0.419792	0.517041	0.801236	0.0795727	1.45972	1.83452	2.3473	1.30305	1.36383	2.1592	Mapoly0117s0054	PF03018	Dirigent-like protein	4.6e-10	MobiDBLite:mobidb-lite:consensus disorder prediction; Pfam:PF03018:Dirigent-like protein; MapolyID:Mapoly0117s0054.3	MpDIR39	Secondary metabolism
Mp7g07120	0.14447	5.92443	0.419555	0.517159	0.801236	0.0353003	45.703	44.6158	34.2732	29.5899	46.3749	38.2971	Mapoly0076s0082	PF00407	Pathogenesis-related protein Bet v I family	2.8e-17	Gene3D:G3DSA:3.40.50.1110; CDD:cd01837:SGNH_plant_lipase_like; Pfam:PF00657:GDSL-like Lipase/Acylhydrolase; MapolyID:Mapoly0076s0082.1	conserved SM enzyme (unanotated)	Secondary metabolism
Mp1g05320	0.0959123	5.97639	0.419649	0.517112	0.801236	0.0152809	34.3692	34.7341	38.1584	32.3379	34.4278	35.0392	Mapoly0005s0076	PF00226	DnaJ domain	6.3e-25	KOG:KOG0713:Molecular chaperone (DnaJ superfamily); C-term missing; [O]; CDD:cd06257:DnaJ; Pfam:PF00226:DnaJ domain; PRINTS:PR00625:DnaJ domain signature; SMART:SM00271; SUPERFAMILY:SSF46565; Gene3D:G3DSA:1.10.287.110; ProSiteProfiles:PS50076:dnaJ domain profile.; MapolyID:Mapoly0005s0076.1	-	-
Mp8g10290	-0.121054	3.95107	0.42006	0.516907	0.801236	0.0230461	8.82415	8.16651	8.98703	9.86081	9.11596	9.66213	Mapoly0008s0193	PF00270	DEAD/DEAH box helicase	2.1e-47	KEGG:K14776:DDX10, DBP4; ATP-dependent RNA helicase DDX10/DBP4 [EC:3.6.4.13]; KOG:KOG0343:RNA Helicase; [A]; SUPERFAMILY:SSF52540; Gene3D:G3DSA:3.40.50.300; MobiDBLite:mobidb-lite:consensus disorder prediction; ProSitePatterns:PS00039:DEAD-box subfamily ATP-dependent helicases signature.; Pfam:PF00270:DEAD/DEAH box helicase; SMART:SM00487; Coils:Coil; ProSiteProfiles:PS51192:Superfamilies 1 and 2 helicase ATP-binding type-1 domain profile.; SMART:SM01178; CDD:cd00079:HELICc; ProSiteProfiles:PS51194:Superfamilies 1 and 2 helicase C-terminal domain profile.; ProSiteProfiles:PS51195:DEAD-box RNA helicase Q motif profile.; SMART:SM00490; Pfam:PF13959:Domain of unknown function (DUF4217); Pfam:PF00271:Helicase conserved C-terminal domain; CDD:cd00268:DEADc; MapolyID:Mapoly0008s0193.1	-	-
Mp4g04600	-0.128863	5.11384	0.41978	0.517047	0.801236	0.0275751	30.2272	21.2564	25.8589	31.4957	25.6929	28.5553	Mapoly0044s0014	PF13639	Ring finger domain	1.5e-13	KEGG:K16281:RHA1; RING-H2 zinc finger protein RHA1; KOG:KOG4628:Predicted E3 ubiquitin ligase; N-term missing; C-term missing; [O]; Pfam:PF13639:Ring finger domain; ProSiteProfiles:PS50089:Zinc finger RING-type profile.; SMART:SM00184; CDD:cd16454:RING-H2_PA-TM-RING; SUPERFAMILY:SSF57850; Gene3D:G3DSA:3.30.40.10; MapolyID:Mapoly0044s0014.1	-	-
Mp2g17640	-0.144399	3.15878	0.420029	0.516922	0.801236	0.0321542	7.47668	7.27744	6.79208	8.16673	7.11404	8.87642	Mapoly0094s0032	PF08576	Eukaryotic protein of unknown function (DUF1764)	2.6e-24	MobiDBLite:mobidb-lite:consensus disorder prediction; Pfam:PF08576:Eukaryotic protein of unknown function (DUF1764); MapolyID:Mapoly0094s0032.3	-	-
Mpzg01500c	-0.449865	-0.395875	0.419978	0.516948	0.801236	0.301296	0.53015	1.01694	0.317213	0.258137	1.46616	0.90099	-	-	-	-	0	rRNA	rRNA
Mp3g10360	0.202813	5.27255	0.419227	0.517323	0.801398	0.069844	34.2751	21.5384	16.7744	24.9041	23.1732	15.7401	Mapoly0203s0011	PF13516	Leucine Rich repeat	1.1e-11	KOG:KOG1909:Ran GTPase-activating protein; C-term missing; [AYT]; Gene3D:G3DSA:3.80.10.10; SUPERFAMILY:SSF52047; SMART:SM00368; Pfam:PF13516:Leucine Rich repeat; MapolyID:Mapoly0203s0011.1	-	-
Mp8g06120	-0.103652	4.95877	0.418633	0.51762	0.801603	0.0174497	15.7093	14.716	16.006	16.8725	16.946	16.7713	Mapoly0013s0178	PF07719	Tetratricopeptide repeat	9.1e-42	KOG:KOG4626:O-linked N-acetylglucosamine transferase OGT; C-term missing; [GOT]; SUPERFAMILY:SSF48452; ProSiteProfiles:PS50005:TPR repeat profile.; ProSiteProfiles:PS50293:TPR repeat region circular profile.; Gene3D:G3DSA:1.25.40.10; MobiDBLite:mobidb-lite:consensus disorder prediction; Pfam:PF00515:Tetratricopeptide repeat; SMART:SM00028; Pfam:PF07719:Tetratricopeptide repeat; Pfam:PF13432:Tetratricopeptide repeat; Pfam:PF13181:Tetratricopeptide repeat; MapolyID:Mapoly0013s0178.1	-	-
Mp1g02560	-0.106018	8.93423	0.418687	0.517593	0.801603	0.0192762	259.654	216.606	199.064	227.62	270.946	237.93	Mapoly0113s0004	PF07724	AAA domain (Cdc48 subfamily)	8.7e-58	KEGG:K03696:clpC; ATP-dependent Clp protease ATP-binding subunit ClpC; KOG:KOG1051:Chaperone HSP104 and related ATP-dependent Clp proteases; [O]; Gene3D:G3DSA:1.10.8.60; Gene3D:G3DSA:3.40.50.300; SUPERFAMILY:SSF52540; Gene3D:G3DSA:1.10.1780.10; SMART:SM01086; Pfam:PF02861:Clp amino terminal domain, pathogenicity island component; Pfam:PF10431:C-terminal, D2-small domain, of ClpB protein; Pfam:PF17871:AAA lid domain; CDD:cd00009:AAA; ProSitePatterns:PS00870:Chaperonins clpA/B signature 1.; ProSiteProfiles:PS50151:UVR domain profile.; Coils:Coil; SUPERFAMILY:SSF81923; Pfam:PF00004:ATPase family associated with various cellular activities (AAA); Pfam:PF07724:AAA domain (Cdc48 subfamily); ProSitePatterns:PS00871:Chaperonins clpA/B signature 2.; SMART:SM00382; PRINTS:PR00300:ATP-dependent Clp protease ATP-binding subunit signature; MapolyID:Mapoly0113s0004.3	-	-
Mp2g18890	-0.172026	3.26073	0.418607	0.517633	0.801603	0.0475952	13.6548	11.6741	15.4683	19.4965	12.9013	14.0944	Mapoly0128s0004	PF01637	ATPase domain predominantly from Archaea	0.31	MapolyID:Mapoly0128s0004.1	orphan gene	pseudogene
Mp5g08060	0.105081	6.20715	0.417978	0.517948	0.801916	0.0185959	71.4957	74.1931	62.2431	58.2179	71.0792	66.7775	Mapoly0086s0010	PF07714	Protein tyrosine kinase	2.9e-20	SUPERFAMILY:SSF54909; ProSiteProfiles:PS51502:Stress-response A/B barrel domain profile.; Pfam:PF07876:Stress responsive A/B Barrel Domain; Gene3D:G3DSA:3.30.70.100; SMART:SM00886; MapolyID:Mapoly0086s0010.1	-	-
Mp4g03480	-0.0977479	6.31866	0.417848	0.518013	0.801916	0.0160672	20.3432	19.2992	21.2472	19.7806	23.1996	23.1199	Mapoly0044s0125	PF00628	PHD-finger	3.5e-17	KOG:KOG1473:Nucleosome remodeling factor, subunit NURF301/BPTF; C-term missing; [BK]; SMART:SM00249; MobiDBLite:mobidb-lite:consensus disorder prediction; SMART:SM00571; ProSiteProfiles:PS50827:DDT domain profile.; Gene3D:G3DSA:3.30.40.10; Pfam:PF15612:WSTF, HB1, Itc1p, MBD9 motif 1; Pfam:PF00628:PHD-finger; CDD:cd15489:PHD_SF; Pfam:PF02791:DDT domain; ProSitePatterns:PS01359:Zinc finger PHD-type signature.; SUPERFAMILY:SSF57903; ProSiteProfiles:PS50016:Zinc finger PHD-type profile.; Coils:Coil; MapolyID:Mapoly0044s0125.1	PTM1	GUN genes
Mp6g03540	-0.103337	5.99047	0.417962	0.517956	0.801916	0.0178943	28.911	30.4975	30.7805	29.3987	36.4919	32.3605	Mapoly0035s0133	PF13923	Zinc finger, C3HC4 type (RING finger)	3e-08	KEGG:K10696:BRE1; E3 ubiquitin-protein ligase BRE1 [EC:2.3.2.27]; KOG:KOG0978:E3 ubiquitin ligase involved in syntaxin degradation; [O]; MobiDBLite:mobidb-lite:consensus disorder prediction; SUPERFAMILY:SSF57850; Coils:Coil; ProSitePatterns:PS00518:Zinc finger RING-type signature.; SMART:SM00184; Gene3D:G3DSA:3.30.40.10; Pfam:PF13923:Zinc finger, C3HC4 type (RING finger); ProSiteProfiles:PS50089:Zinc finger RING-type profile.; CDD:cd16499:RING-HC_BRE1_like; MapolyID:Mapoly0035s0133.1	-	-
Mp1g12810	0.128282	4.21455	0.417212	0.518332	0.802226	0.0266943	5.28079	5.43749	5.47473	5.00623	4.1782	5.84927	Mapoly0019s0051	PF00575	S1 RNA binding domain	3.6e-74	KEGG:K14792:RRP5, PDCD11; rRNA biogenesis protein RRP5; KOG:KOG1070:rRNA processing protein Rrp5; [A]; SUPERFAMILY:SSF50249; MobiDBLite:mobidb-lite:consensus disorder prediction; Gene3D:G3DSA:2.40.50.140; ProSiteProfiles:PS50126:S1 domain profile.; SUPERFAMILY:SSF48452; Pfam:PF00575:S1 RNA binding domain; SMART:SM00316; Pfam:PF05843:Suppressor of forked protein (Suf); SMART:SM00386; Gene3D:G3DSA:1.25.40.10; Coils:Coil; CDD:cd05693:S1_Rrp5_repeat_hs1_sc1; MapolyID:Mapoly0019s0051.1	-	-
Mp1g20110	-0.101808	5.58147	0.417251	0.518312	0.802226	0.0172219	27.5893	24.5142	23.5528	26.1686	28.2243	27.9617	Mapoly0001s0348	PF00850	Histone deacetylase domain	4.4e-85	KEGG:K11407:HDAC6; histone deacetylase 6 [EC:3.5.1.98]; KOG:KOG1343:Histone deacetylase complex, catalytic component HDA1; N-term missing; [B]; MobiDBLite:mobidb-lite:consensus disorder prediction; PRINTS:PR01270:Histone deacetylase superfamily signature; ProSitePatterns:PS01358:Zinc finger RanBP2-type signature.; SUPERFAMILY:SSF52768; Gene3D:G3DSA:3.40.800.20; Pfam:PF00850:Histone deacetylase domain; MapolyID:Mapoly0001s0348.4	HDAC3	Chromatin related genes
Mp8g03630	-0.264545	0.4196	0.416668	0.518604	0.802557	0.0964277	1.08735	0.529357	0.728685	1.18596	0.936278	0.722756	Mapoly0012s0153	PF00759	Glycosyl hydrolase family 9	1.1e-136	Pfam:PF00759:Glycosyl hydrolase family 9; ProSitePatterns:PS00592:Glycosyl hydrolases family 9 active sites signature 1.; SUPERFAMILY:SSF48208; Gene3D:G3DSA:1.50.10.10; MapolyID:Mapoly0012s0153.1	GH95	Cell wall
Mp5g18210	0.12797	4.70345	0.416205	0.518837	0.802733	0.027114	16.8596	23.721	22.2435	19.968	18.3915	19.9378	Mapoly0084s0068	PF00400	WD domain, G-beta repeat	5.2e-18	KEGG:K14298:RAE1, GLE2; mRNA export factor; KOG:KOG0647:mRNA export protein (contains WD40 repeats); [A]; ProSiteProfiles:PS50082:Trp-Asp (WD) repeats profile.; SMART:SM00320; Gene3D:G3DSA:2.130.10.10; Pfam:PF00400:WD domain, G-beta repeat; PRINTS:PR00320:G protein beta WD-40 repeat signature; SUPERFAMILY:SSF50978; ProSiteProfiles:PS50294:Trp-Asp (WD) repeats circular profile.; MapolyID:Mapoly0084s0068.2	-	-
Mp6g11260	-0.202165	1.37979	0.416259	0.51881	0.802733	0.0579708	3.56371	4.24301	4.53119	4.41033	5.86012	4.14983	Mapoly0016s0166	PF00931	NB-ARC domain	1.4e-08	KOG:KOG2029:Uncharacterized conserved protein; N-term missing; [S]; PRINTS:PR00364:Disease resistance protein signature; Gene3D:G3DSA:3.40.50.1820; Pfam:PF00931:NB-ARC domain; Gene3D:G3DSA:3.40.50.300; SUPERFAMILY:SSF53474; SUPERFAMILY:SSF52540; MapolyID:Mapoly0016s0166.1	-	-
Mp1g15450	-0.166977	2.86789	0.416054	0.518913	0.802759	0.0438266	3.46623	4.46045	4.66651	4.71803	4.14533	5.47433	Mapoly0033s0116	PF02423	Ornithine cyclodeaminase/mu-crystallin family	2.2e-66	KOG:KOG3007:Mu-crystallin; [E]; Gene3D:G3DSA:3.40.50.720; Pfam:PF02423:Ornithine cyclodeaminase/mu-crystallin family; PIRSF:PIRSF001439; Gene3D:G3DSA:3.30.1780.10; MobiDBLite:mobidb-lite:consensus disorder prediction; SUPERFAMILY:SSF51735; MapolyID:Mapoly0033s0116.1	-	-
Mp8g13560	-0.362228	0.884789	0.415899	0.51899	0.802787	0.20925	2.47375	1.27993	4.27601	4.67524	4.01028	1.71626	Mapoly1171s0001	PF01442	Apolipoprotein A1/A4/E domain	3e-10	MobiDBLite:mobidb-lite:consensus disorder prediction; Gene3D:G3DSA:1.20.120.20; Pfam:PF07464:Apolipophorin-III precursor (apoLp-III); SUPERFAMILY:SSF58113; MapolyID:Mapoly1171s0001.1	-	-
Mp3g18280	0.102903	5.90305	0.415503	0.519189	0.803004	0.0178228	37.7171	43.0832	43.2177	36.9448	36.6986	43.5593	Mapoly0140s0014	PF00171	Aldehyde dehydrogenase family	3.4e-143	KEGG:K00140:mmsA, iolA, ALDH6A1; malonate-semialdehyde dehydrogenase (acetylating) / methylmalonate-semialdehyde dehydrogenase [EC:1.2.1.18 1.2.1.27]; KOG:KOG2450:Aldehyde dehydrogenase; [C]; Gene3D:G3DSA:3.40.309.10; TIGRFAM:TIGR01722:MMSDH: methylmalonate-semialdehyde dehydrogenase (acylating); Pfam:PF00171:Aldehyde dehydrogenase family; CDD:cd07085:ALDH_F6_MMSDH; Gene3D:G3DSA:3.40.605.10; SUPERFAMILY:SSF53720; ProSitePatterns:PS00070:Aldehyde dehydrogenases cysteine active site.; MapolyID:Mapoly0140s0014.1	-	-
Mp5g00110	0.117077	4.69424	0.414908	0.519489	0.803027	0.0225494	10.3418	11.69	12.0681	9.51745	10.5548	11.8468	Mapoly0078s0012	PF05958	tRNA (Uracil-5-)-methyltransferase	1.7e-18	KEGG:K15332:TRMT2A; tRNA (uracil-5-)-methyltransferase [EC:2.1.1.-]; KOG:KOG2187:tRNA uracil-5-methyltransferase and related tRNA-modifying enzymes; N-term missing; [J]; CDD:cd02440:AdoMet_MTases; MobiDBLite:mobidb-lite:consensus disorder prediction; SMART:SM00356; ProSiteProfiles:PS50103:Zinc finger C3H1-type profile.; ProSiteProfiles:PS51687:SAM-dependent methyltransferase RNA m(5)U-type domain profile.; SUPERFAMILY:SSF53335; SUPERFAMILY:SSF54928; ProSitePatterns:PS01230:RNA methyltransferase trmA family signature 1.; Pfam:PF05958:tRNA (Uracil-5-)-methyltransferase; Pfam:PF00642:Zinc finger C-x8-C-x5-C-x3-H type (and similar); Coils:Coil; SUPERFAMILY:SSF90229; Gene3D:G3DSA:4.10.1000.10; CDD:cd00590:RRM_SF; Gene3D:G3DSA:3.30.70.330; MapolyID:Mapoly0078s0012.1	MpC3H19	transcription factor, C3H
Mp3g15430	0.0897092	7.87275	0.414965	0.51946	0.803027	0.0138363	92.6469	95.2464	86.1675	80.603	92.1606	88.3705	Mapoly0004s0129	PF12436	ICP0-binding domain of Ubiquitin-specific protease 7	4e-77	KEGG:K11838:USP7, UBP15; ubiquitin carboxyl-terminal hydrolase 7 [EC:3.4.19.12]; KOG:KOG1863:Ubiquitin carboxyl-terminal hydrolase; [O]; ProSitePatterns:PS00972:Ubiquitin specific protease (USP) domain signature 1.; Pfam:PF00917:MATH domain; ProSiteProfiles:PS50144:MATH/TRAF domain profile.; Gene3D:G3DSA:2.60.210.10; Pfam:PF00443:Ubiquitin carboxyl-terminal hydrolase; Pfam:PF12436:ICP0-binding domain of Ubiquitin-specific protease 7; Gene3D:G3DSA:3.10.20.90; CDD:cd02659:peptidase_C19C; Pfam:PF14533:Ubiquitin-specific protease C-terminal; ProSitePatterns:PS00973:Ubiquitin specific protease (USP) domain signature 2.; SUPERFAMILY:SSF49599; SUPERFAMILY:SSF54001; SMART:SM00061; Coils:Coil; Gene3D:G3DSA:3.90.70.10; CDD:cd00121:MATH; ProSiteProfiles:PS50235:Ubiquitin specific protease (USP) domain profile.; MapolyID:Mapoly0004s0129.1	-	-
Mp5g16990	-0.104231	5.64847	0.414503	0.519693	0.803027	0.0182419	34.2101	39.0332	39.8033	42.6686	37.0601	43.5319	Mapoly0117s0007	PF00067	Cytochrome P450	1e-75	KOG:KOG1575:Voltage-gated shaker-like K+ channel, subunit beta/KCNAB; C-term missing; [C]; SUPERFAMILY:SSF51430; Gene3D:G3DSA:3.20.20.100; CDD:cd06660:Aldo_ket_red; Pfam:PF00248:Aldo/keto reductase family; MapolyID:Mapoly0117s0007.3	conserved SM enzyme (unanotated)	Secondary metabolism
Mp8g12140	-0.12651	6.24389	0.414546	0.519671	0.803027	0.0273912	100.761	83.7871	118.868	129.903	104.945	100.892	Mapoly0008s0002	PF05755	Rubber elongation factor protein (REF)	1.3e-51	Pfam:PF05755:Rubber elongation factor protein (REF); MapolyID:Mapoly0008s0002.2	-	-
Mp1g12660	-0.144639	5.05393	0.414413	0.519738	0.803027	0.0354073	41.126	31.3035	27.2743	42.5046	37.5134	31.6249	Mapoly0019s0036	PF03009	Glycerophosphoryl diester phosphodiesterase family	5.8e-58	KEGG:K01126:E3.1.4.46, glpQ, ugpQ; glycerophosphoryl diester phosphodiesterase [EC:3.1.4.46]; KOG:KOG2258:Glycerophosphoryl diester phosphodiesterase; N-term missing; [C]; ProSiteProfiles:PS51704:GP-PDE domain profile.; Pfam:PF03009:Glycerophosphoryl diester phosphodiesterase family; CDD:cd08602:GDPD_ScGlpQ1_like; Gene3D:G3DSA:3.20.20.190; SUPERFAMILY:SSF51695; MapolyID:Mapoly0019s0036.1	-	-
Mp3g13100	-0.155794	3.13472	0.414492	0.519698	0.803027	0.0385491	13.7245	13.4796	13.0023	17.3816	12.0613	15.9163	Mapoly0050s0102	PF08292	RNA polymerase III subunit Rpc25	2.5e-33	KOG:KOG3297:DNA-directed RNA polymerase subunit E'; N-term missing; [K]; Gene3D:G3DSA:3.30.1490.120; SUPERFAMILY:SSF88798; Gene3D:G3DSA:2.40.50.140; SUPERFAMILY:SSF50249; Pfam:PF08292:RNA polymerase III subunit Rpc25; MapolyID:Mapoly0050s0102.2	-	-
Mp6g18950	-0.161646	2.65497	0.41498	0.519453	0.803027	0.0402366	3.29451	3.30632	3.85187	4.38832	3.53238	3.90906	Mapoly0038s0105	PF00412	LIM domain	3.7e-11	KOG:KOG0161:Myosin class II heavy chain; N-term missing; C-term missing; [Z]; Coils:Coil; ProSiteProfiles:PS50089:Zinc finger RING-type profile.; MobiDBLite:mobidb-lite:consensus disorder prediction; Gene3D:G3DSA:3.30.40.10; SUPERFAMILY:SSF57850; Pfam:PF13920:Zinc finger, C3HC4 type (RING finger); MapolyID:Mapoly0038s0105.1	-	-
Mp1g28170	-0.212959	1.10204	0.414779	0.519554	0.803027	0.0634478	2.64425	2.17195	2.31422	2.48535	2.26553	3.65672	Mapoly0002s0061	PF10434	Monopolin complex protein MAM1	0.045	MobiDBLite:mobidb-lite:consensus disorder prediction; MapolyID:Mapoly0002s0061.1	orphan gene	pseudogene
Mp6g07040	-0.240976	-0.192583	0.415198	0.519343	0.803027	0.0622133	2.74945	1.84288	1.75479	2.73698	2.19208	2.6767	Mapoly0053s0019	-	-	-	MapolyID:Mapoly0053s0019.1	orphan gene	pseudogene
Mp1g01690	0.115638	4.8704	0.413931	0.519981	0.803219	0.0221757	27.0904	23.6032	21.0195	21.4323	23.4772	22.2325	Mapoly0029s0077	PF01425	Amidase	1.7e-149	KEGG:K02433:gatA, QRSL1; aspartyl-tRNA(Asn)/glutamyl-tRNA(Gln) amidotransferase subunit A [EC:6.3.5.6 6.3.5.7]; KOG:KOG1211:Amidases; [J]; Pfam:PF01425:Amidase; TIGRFAM:TIGR00132:gatA: aspartyl/glutamyl-tRNA(Asn/Gln) amidotransferase, A subunit; Gene3D:G3DSA:3.90.1300.10; ProSitePatterns:PS00571:Amidases signature.; SUPERFAMILY:SSF75304; Hamap:MF_00120:Glutamyl-tRNA(Gln) amidotransferase subunit A [gatA].; MapolyID:Mapoly0029s0077.1	-	-
Mp1g07870	-0.119485	4.99524	0.414007	0.519943	0.803219	0.0238389	20.6079	20.6887	15.8827	22.294	20.8446	19.8284	Mapoly0036s0031	PF13561	Enoyl-(Acyl carrier protein) reductase	1.7e-15	KEGG:K02945:RP-S1, rpsA; small subunit ribosomal protein S1; MobiDBLite:mobidb-lite:consensus disorder prediction; Gene3D:G3DSA:2.40.50.140; ProSiteProfiles:PS50126:S1 domain profile.; CDD:cd04465:S1_RPS1_repeat_ec2_hs2; SUPERFAMILY:SSF50249; SMART:SM00316; Pfam:PF00575:S1 RNA binding domain; MapolyID:Mapoly0036s0031.4	conserved SM enzyme (unanotated)	Secondary metabolism
Mp8g10160	0.148287	7.04783	0.412962	0.52047	0.803791	0.0381133	77.0617	72.0685	123.777	85.0056	83.918	80.8583	Mapoly0008s0206	-	-	-	MobiDBLite:mobidb-lite:consensus disorder prediction; MapolyID:Mapoly0008s0206.1	-	-
Mp3g02230	-0.197095	2.36713	0.413056	0.520422	0.803791	0.0614924	3.16806	2.78616	3.97807	4.73632	3.70869	3.05577	Mapoly0007s0212	PF00929	Exonuclease	6e-17	KEGG:K18327:REXO4, REX4; RNA exonuclease 4 [EC:3.1.-.-]; KOG:KOG2249:3'-5' exonuclease; N-term missing; [L]; Pfam:PF00929:Exonuclease; SMART:SM00479; MobiDBLite:mobidb-lite:consensus disorder prediction; Gene3D:G3DSA:3.30.420.10; CDD:cd06144:REX4_like; SUPERFAMILY:SSF53098; MapolyID:Mapoly0007s0212.1	-	-
Mp5g20850	-0.237115	-0.0268084	0.412837	0.520533	0.803797	0.0640197	1.67352	1.22147	1.6574	2.21042	1.65633	1.51107	Mapoly0058s0065	PF05729	NACHT domain	0.0085	MobiDBLite:mobidb-lite:consensus disorder prediction; MapolyID:Mapoly0058s0065.1	orphan gene	pseudogene
Mp6g03240	0.177788	2.89215	0.412652	0.520627	0.803849	0.0508553	5.77181	4.51164	7.27964	5.76843	5.09819	4.84806	Mapoly0035s0104	PF01535	PPR repeat	2.7e-20	ProSiteProfiles:PS51375:Pentatricopeptide (PPR) repeat profile.; SUPERFAMILY:SSF160443; ProSiteProfiles:PS50828:Smr domain profile.; Gene3D:G3DSA:3.30.1370.110; Pfam:PF13812:Pentatricopeptide repeat domain; TIGRFAM:TIGR00756:PPR: pentatricopeptide repeat domain; Pfam:PF01535:PPR repeat; SMART:SM00463; Gene3D:G3DSA:1.25.40.10; MapolyID:Mapoly0035s0104.1	-	-
Mp6g17640	-0.109947	4.50624	0.412015	0.520949	0.804255	0.0197189	11.3632	12.5012	11.4283	13.409	12.8667	12.331	Mapoly0145s0022	PF03828	Cid1 family poly A polymerase	5.4e-11	KOG:KOG1906:DNA polymerase sigma; C-term missing; [L]; SUPERFAMILY:SSF81631; Pfam:PF01909:Nucleotidyltransferase domain; MobiDBLite:mobidb-lite:consensus disorder prediction; Coils:Coil; Gene3D:G3DSA:3.30.460.10; CDD:cd05402:NT_PAP_TUTase; Pfam:PF03828:Cid1 family poly A polymerase; SUPERFAMILY:SSF81301; Gene3D:G3DSA:1.10.1410.10; MapolyID:Mapoly0145s0022.3	-	-
Mp8g09560	0.185236	1.7241	0.411383	0.521268	0.80458	0.0502041	1.98674	2.01767	2.49759	1.82399	2.15998	1.81897	Mapoly0008s0268	-	-	-	MapolyID:Mapoly0008s0268.1	orphan gene	pseudogene
Mp3g04390	-0.102576	6.40878	0.411299	0.521311	0.80458	0.0180527	92.6265	91.7373	77.931	98.5755	101.049	85.7493	Mapoly0022s0092	PF00173	Cytochrome b5-like Heme/Steroid binding domain	1.1e-21	KEGG:K00326:E1.6.2.2; cytochrome-b5 reductase [EC:1.6.2.2]; KOG:KOG0536:Flavohemoprotein b5+b5R; N-term missing; [C]; Gene3D:G3DSA:3.10.120.10; ProSiteProfiles:PS50255:Cytochrome b5 family, heme-binding domain profile.; SMART:SM01117; PRINTS:PR00363:Cytochrome B5 signature; ProSitePatterns:PS00191:Cytochrome b5 family, heme-binding domain signature.; Pfam:PF00173:Cytochrome b5-like Heme/Steroid binding domain; SUPERFAMILY:SSF55856; MobiDBLite:mobidb-lite:consensus disorder prediction; MapolyID:Mapoly0022s0092.1	-	-
Mp4g12040	-0.302576	0.778979	0.411247	0.521337	0.80458	0.141497	0.668841	0.526774	0.949306	1.23198	0.427843	1.00256	Mapoly0011s0186	-	-	-	MobiDBLite:mobidb-lite:consensus disorder prediction; MapolyID:Mapoly0011s0186.1	-	-
Mp2g08940	0.154546	4.3139	0.41049	0.521721	0.804897	0.0403467	12.3433	12.2587	10.8509	13.9824	8.24654	10.025	Mapoly0015s0178	-	-	-	MapolyID:Mapoly0015s0178.4	orphan gene	pseudogene
Mp5g24510	-0.113154	4.69831	0.41068	0.521625	0.804897	0.0212188	18.8134	22.144	18.3457	21.3084	20.523	23.2487	Mapoly0010s0007	PF00574	Clp protease	6.4e-82	KOG:KOG0840:ATP-dependent Clp protease, proteolytic subunit; N-term missing; [O]; Gene3D:G3DSA:3.90.226.10; Pfam:PF00574:Clp protease; PRINTS:PR00127:Clp protease catalytic subunit P signature; CDD:cd07017:S14_ClpP_2; SUPERFAMILY:SSF52096; MapolyID:Mapoly0010s0007.2	-	-
Mp6g10390	-0.115803	4.0906	0.410601	0.521665	0.804897	0.0216361	15.3658	16.133	15.068	17.6356	17.0272	16.4883	Mapoly0016s0081	PF08511	COQ9	2.9e-30	KEGG:K18587:COQ9; ubiquinone biosynthesis protein COQ9; KOG:KOG2969:Uncharacterized conserved protein; [S]; Pfam:PF08511:COQ9; MobiDBLite:mobidb-lite:consensus disorder prediction; TIGRFAM:TIGR02396:diverge_rpsU: rpsU-divergently transcribed protein; Gene3D:G3DSA:1.10.357.10; Coils:Coil; MapolyID:Mapoly0016s0081.1	-	-
Mp1g26010	0.108361	5.96029	0.410103	0.521917	0.805016	0.020115	65.6289	57.042	49.6098	55.214	55.8772	50.8979	Mapoly0002s0275	PF00743	Flavin-binding monooxygenase-like	2e-57	KOG:KOG1399:Flavin-containing monooxygenase; [Q]; Pfam:PF00743:Flavin-binding monooxygenase-like; Gene3D:G3DSA:3.50.50.60; PRINTS:PR00370:Flavin-containing monooxygenase (FMO) signature; SUPERFAMILY:SSF51905; PIRSF:PIRSF000332; MapolyID:Mapoly0002s0275.1	-	-
Mp6g01680	-0.147487	3.56662	0.410106	0.521916	0.805016	0.0354853	6.59758	9.06277	8.03045	9.00657	7.75506	9.85296	Mapoly0052s0036	PF01163	RIO1 family	2.8e-50	KEGG:K07179:RIOK2; RIO kinase 2 [EC:2.7.11.1]; KOG:KOG2268:Serine/threonine protein kinase; [TR]; MobiDBLite:mobidb-lite:consensus disorder prediction; Pfam:PF01163:RIO1 family; Gene3D:G3DSA:3.30.200.20; Pfam:PF09202:Rio2, N-terminal; Gene3D:G3DSA:1.10.10.10; Gene3D:G3DSA:1.10.510.10; SUPERFAMILY:SSF46785; SUPERFAMILY:SSF56112; SMART:SM00090; CDD:cd05144:RIO2_C; MapolyID:Mapoly0052s0036.1	-	-
Mp6g18255	-0.30753	-0.291696	0.409813	0.522064	0.805151	0.125537	91.8927	51.6654	34.3647	100.673	54.9481	66.5175	-	-	-	-	0	Mpo-miR11680a	miRNA
Mp5g16780	0.10303	7.24306	0.40948	0.522233	0.805267	0.018464	66.0428	73.5907	86.4886	66.3265	74.1431	73.0815	Mapoly0117s0028	PF07168	Ureide permease	0.0019	SUPERFAMILY:SSF81383; Gene3D:G3DSA:3.80.10.10; SUPERFAMILY:SSF52047; MapolyID:Mapoly0117s0028.1	-	-
Mp3g10870	0.0985854	5.48999	0.409431	0.522258	0.805267	0.0163841	38.378	35.9972	37.9837	33.3829	36.7855	36.284	Mapoly0037s0109	PF13347	MFS/sugar transport protein	1e-13	KOG:KOG0637:Sucrose transporter and related proteins; N-term missing; [G]; Gene3D:G3DSA:1.20.1250.20; SUPERFAMILY:SSF103473; MapolyID:Mapoly0037s0109.2	MpSUT2	sucrose transporter, channels
Mp6g17170	-0.190585	1.67653	0.408454	0.522755	0.805942	0.0538037	5.85045	5.10304	6.69342	7.09554	7.53486	5.76255		-	-	-	Mp6g17180	orphan gene	pseudogene
Mp2g16700	0.192045	4.1428	0.408163	0.522903	0.805987	0.0632491	5.55899	8.41246	8.89056	5.53996	5.48312	9.32649	Mapoly0109s0011	PF01061	ABC-2 type transporter	9.6e-35	KOG:KOG0061:Transporter, ABC superfamily (Breast cancer resistance protein); [Q]; MobiDBLite:mobidb-lite:consensus disorder prediction; Gene3D:G3DSA:3.40.50.300; ProSiteProfiles:PS50893:ATP-binding cassette, ABC transporter-type domain profile.; SMART:SM00382; SUPERFAMILY:SSF52540; Pfam:PF00005:ABC transporter; ProSitePatterns:PS00211:ABC transporters family signature.; Pfam:PF01061:ABC-2 type transporter; MapolyID:Mapoly0109s0011.1	MpABCG1/ABCG11	ABC transporters, Cuticle, Cutin wax transport
Mp2g19030	-0.210637	0.376853	0.408231	0.522869	0.805987	0.0523453	0.821128	0.792343	0.982635	0.87803	1.03977	1.14316	Mapoly0128s0018	-	-	-	MapolyID:Mapoly0128s0018.1	orphan gene	pseudogene
Mp5g18970	0.106654	4.53891	0.407634	0.523173	0.806182	0.0187242	28.0759	26.1824	25.7401	25.4169	25.0444	24.8796	Mapoly0073s0046	-	-	-	MobiDBLite:mobidb-lite:consensus disorder prediction; MapolyID:Mapoly0073s0046.1	-	-
Mp2g02160	0.0996151	9.45962	0.407447	0.523268	0.806182	0.0175026	595.22	581.156	463.131	486.391	506.845	558.737	Mapoly0130s0024	PF07004	Sperm-tail PG-rich repeat	2.3e-13	MobiDBLite:mobidb-lite:consensus disorder prediction; Pfam:PF07004:Sperm-tail PG-rich repeat; MapolyID:Mapoly0130s0024.1	-	-
Mp7g11240	0.0952446	6.12313	0.407704	0.523137	0.806182	0.0155737	52.5527	47.8951	45.6057	49.0754	44.0744	45.4683	Mapoly0003s0138	PF00596	Class II Aldolase and Adducin N-terminal domain	9.4e-37	KEGG:K16054:DEP1; methylthioribulose 1-phosphate dehydratase / enolase-phosphatase E1 [EC:4.2.1.109 3.1.3.77]; KOG:KOG2631:Class II aldolase/adducin N-terminal domain protein; [G]; SFLD:SFLDG01133:C1.5.4: Enolase-phosphatase Like; TIGRFAM:TIGR01691:enolase-ppase: 2,3-diketo-5-methylthio-1-phosphopentane phosphatase; Hamap:MF_03116:Methylthioribulose-1-phosphate dehydratase [APIP].; Gene3D:G3DSA:3.40.50.1000; Gene3D:G3DSA:1.10.720.60; Pfam:PF00596:Class II Aldolase and Adducin N-terminal domain; SUPERFAMILY:SSF53639; SUPERFAMILY:SSF56784; SFLD:SFLDF00044:enolase-phosphatase; SMART:SM01007; Hamap:MF_03118:Probable bifunctional methylthioribulose-1-phosphate dehydratase/enolase-phosphatase E1.; Gene3D:G3DSA:3.40.225.10; TIGRFAM:TIGR03328:salvage_mtnB: methylthioribulose-1-phosphate dehydratase; CDD:cd01629:HAD_EP; MapolyID:Mapoly0003s0138.3	-	-
Mp3g15950	-0.11553	4.33404	0.407495	0.523244	0.806182	0.021989	46.3357	51.0215	56.7746	56.5142	56.3305	56.4443		PF00439	Bromodomain	1.9e-08	KOG:KOG0955:PHD finger protein BR140/LIN-49; N-term missing; C-term missing; [R]; ProSiteProfiles:PS50014:Bromodomain profile.; Pfam:PF00439:Bromodomain; MobiDBLite:mobidb-lite:consensus disorder prediction; Gene3D:G3DSA:1.20.920.10; SUPERFAMILY:SSF47370	-	-
Mp2g03070	0.253758	0.197767	0.406645	0.523678	0.806354	0.0849063	0.531318	0.390492	0.724131	0.431175	0.600112	0.371594	Mapoly0075s0068	-	-	-	MobiDBLite:mobidb-lite:consensus disorder prediction; MapolyID:Mapoly0075s0068.3	-	-
Mp1g16910	0.122157	5.0824	0.406675	0.523662	0.806354	0.0254786	21.5819	19.1221	18.2282	16.5357	21.4801	16.8854	Mapoly0001s0031	PF00069	Protein kinase domain	4.8e-18	KOG:KOG0594:Protein kinase PCTAIRE and related kinases; [R]; ProSitePatterns:PS00108:Serine/Threonine protein kinases active-site signature.; MobiDBLite:mobidb-lite:consensus disorder prediction; SMART:SM00220; ProSiteProfiles:PS50011:Protein kinase domain profile.; Pfam:PF00069:Protein kinase domain; Gene3D:G3DSA:3.30.200.20; Coils:Coil; SUPERFAMILY:SSF56112; Gene3D:G3DSA:1.10.510.10; ProSitePatterns:PS00107:Protein kinases ATP-binding region signature.; MapolyID:Mapoly0001s0031.1	-	-
Mp6g13230	0.111758	6.43527	0.406646	0.523677	0.806354	0.0217584	101.944	80.8455	72.8196	76.9025	84.0243	78.8892	Mapoly0059s0026	-	-	-	MobiDBLite:mobidb-lite:consensus disorder prediction; MapolyID:Mapoly0059s0026.1	-	-
Mp2g04850	0.0994821	7.72361	0.406779	0.523609	0.806354	0.0173765	45.1318	41.0242	39.5741	35.2591	44.6114	39.076	Mapoly0031s0140	PF01504	Phosphatidylinositol-4-phosphate 5-Kinase	1.6e-42	KEGG:K00921:PIKFYVE, FAB1; 1-phosphatidylinositol-3-phosphate 5-kinase [EC:2.7.1.150]; KOG:KOG0230:Phosphatidylinositol-4-phosphate 5-kinase and related FYVE finger-containing proteins; [T]; SMART:SM00064; MobiDBLite:mobidb-lite:consensus disorder prediction; SMART:SM00330; Gene3D:G3DSA:3.50.7.10; CDD:cd15725:FYVE_PIKfyve_Fab1; ProSiteProfiles:PS50178:Zinc finger FYVE/FYVE-related type profile.; CDD:cd03334:Fab1_TCP; Pfam:PF00118:TCP-1/cpn60 chaperonin family; Pfam:PF01363:FYVE zinc finger; SUPERFAMILY:SSF56104; Pfam:PF01504:Phosphatidylinositol-4-phosphate 5-Kinase; SUPERFAMILY:SSF52029; Gene3D:G3DSA:3.30.800.10; Gene3D:G3DSA:3.30.40.10; SUPERFAMILY:SSF57903; Gene3D:G3DSA:1.20.58.1870; ProSiteProfiles:PS51455:Phosphatidylinositol phosphate kinase (PIPK) domain profile.; MapolyID:Mapoly0031s0140.1	-	-
Mp7g16200	-0.35578	2.98673	0.406966	0.523513	0.806354	0.219639	4.56938	13.5525	18.2946	18.5682	7.7584	21.0777	Mapoly0123s0001	PF00125	Core histone H2A/H2B/H3/H4	2.7e-54	KEGG:K11253:H3; histone H3; KOG:KOG1745:Histones H3 and H4; [B]; SUPERFAMILY:SSF47113; ProSitePatterns:PS00322:Histone H3 signature 1.; SMART:SM00428; PRINTS:PR00622:Histone H3 signature; MobiDBLite:mobidb-lite:consensus disorder prediction; Gene3D:G3DSA:1.10.20.10; Pfam:PF00125:Core histone H2A/H2B/H3/H4; ProSitePatterns:PS00959:Histone H3 signature 2.; MapolyID:Mapoly0123s0001.1	MpH3.1	Chromatin related genes
Mp1g27510	0.123477	4.62972	0.405639	0.524191	0.806805	0.0257865	43.0566	58.4532	51.6012	49.8955	43.3778	49.2381	Mapoly0002s0127	PF00453	Ribosomal protein L20	4.7e-42	KEGG:K02887:RP-L20, MRPL20, rplT; large subunit ribosomal protein L20; KOG:KOG4707:Mitochondrial/chloroplast ribosomal protein L20; [J]; Gene3D:G3DSA:1.10.720.90; CDD:cd07026:Ribosomal_L20; Pfam:PF00453:Ribosomal protein L20; ProSitePatterns:PS00937:Ribosomal protein L20 signature.; Gene3D:G3DSA:1.10.1900.20; SUPERFAMILY:SSF74731; TIGRFAM:TIGR01032:rplT_bact: ribosomal protein bL20; ProDom:PD002389:RIBOSOMAL RRNA-BINDING RNA-BINDING RIBONUCLEOPROTEIN L20 50S L20 CHLOROPLAST BACTERIAL ORGANELLE; Hamap:MF_00382:50S ribosomal protein L20 [rplT].; PRINTS:PR00062:Ribosomal protein L20 signature; MapolyID:Mapoly0002s0127.1	-	-
Mp6g19830	-0.1094	6.1942	0.405605	0.524209	0.806805	0.0208177	68.1797	75.5616	58.4514	71.637	81.4641	67.9547	Mapoly0045s0080	PF01040	UbiA prenyltransferase family	6.7e-38	KEGG:K04040:chlG, bchG; chlorophyll/bacteriochlorophyll a synthase [EC:2.5.1.62 2.5.1.133]; KOG:KOG1381:Para-hydroxybenzoate-polyprenyl transferase; [H]; Pfam:PF01040:UbiA prenyltransferase family; Gene3D:G3DSA:1.10.357.140; TIGRFAM:TIGR02056:ChlG: chlorophyll synthase ChlG; CDD:cd13958:PT_UbiA_chlorophyll; TIGRFAM:TIGR01476:chlor_syn_BchG: bacteriochlorophyll/chlorophyll synthetase; MobiDBLite:mobidb-lite:consensus disorder prediction; MapolyID:Mapoly0045s0080.1	prenyltransferase	Secondary metabolism, Terpene biosynthesis
Mp4g04670	-0.166393	3.75149	0.405934	0.52404	0.806805	0.0467659	14.0575	18.5429	15.6522	20.8451	13.1082	20.9694	Mapoly0044s0007	PF04427	Brix domain	5.8e-35	KEGG:K14820:BRX1, BRIX1; ribosome biogenesis protein BRX1; KOG:KOG2971:RNA-binding protein required for biogenesis of the ribosomal 60S subunit; [J]; SMART:SM00879; SUPERFAMILY:SSF52954; ProSiteProfiles:PS50833:Brix domain profile.; Pfam:PF04427:Brix domain; MapolyID:Mapoly0044s0007.1	-	-
Mp5g16060	-0.270882	2.47979	0.405776	0.524121	0.806805	0.124612	2.12396	2.83061	2.39109	4.62699	1.50523	2.83623	Mapoly0071s0004	PF10539	Development and cell death domain	2e-31	MobiDBLite:mobidb-lite:consensus disorder prediction; Pfam:PF10539:Development and cell death domain; SMART:SM00767; ProSiteProfiles:PS51222:DCD domain profile.; MapolyID:Mapoly0071s0004.1	-	-
Mp8g00400	0.615633	1.25264	0.405396	0.524316	0.806878	0.65843	3.88168	3.59457	10.6175	9.49517	0.331583	2.09425		-	-	-	Mp8g00410	-	-
Mp8g17010	0.244269	1.84238	0.40395	0.525056	0.8071	0.0973264	1.55291	1.30109	2.96174	1.68029	1.64435	1.64541	Mapoly0030s0034	-	-	-	MapolyID:Mapoly0030s0034.1	-	-
Mp7g02020	0.235805	4.79845	0.404346	0.524853	0.8071	0.0979131	75.2796	48.2795	39.2311	70.0809	38.0304	31.7933	Mapoly0088s0084	-	-	-	MobiDBLite:mobidb-lite:consensus disorder prediction; MapolyID:Mapoly0088s0084.1	orphan gene	pseudogene
Mp1g23840	0.150948	4.24769	0.404016	0.525023	0.8071	0.0389506	12.2802	18.0507	15.1913	14.3632	11.0729	16.171	Mapoly0061s0136	PF01171	PP-loop family	6.2e-38	KEGG:K04075:tilS, mesJ; tRNA(Ile)-lysidine synthase [EC:6.3.4.19]; SUPERFAMILY:SSF82829; MobiDBLite:mobidb-lite:consensus disorder prediction; TIGRFAM:TIGR02432:lysidine_TilS_N: tRNA(Ile)-lysidine synthetase; Pfam:PF01171:PP-loop family; Hamap:MF_01161:tRNA(Ile)-lysidine synthase [tilS].; CDD:cd01992:PP-ATPase; Gene3D:G3DSA:1.20.59.20; SUPERFAMILY:SSF52402; MapolyID:Mapoly0061s0136.1	-	-
Mp2g00850	0.135493	4.51761	0.404772	0.524635	0.8071	0.0312653	10.4209	14.304	14.4792	11.3173	11.1033	13.8054	Mapoly0028s0066	PF02867	Ribonucleotide reductase, barrel domain	2.3e-187	KEGG:K10807:RRM1; ribonucleoside-diphosphate reductase subunit M1 [EC:1.17.4.1]; KOG:KOG1112:Ribonucleotide reductase, alpha subunit; [F]; SUPERFAMILY:SSF48168; PRINTS:PR01183:Ribonucleotide reductase large chain signature; CDD:cd01679:RNR_I; Pfam:PF02867:Ribonucleotide reductase, barrel domain; ProSitePatterns:PS00089:Ribonucleotide reductase large subunit signature.; Pfam:PF03477:ATP cone domain; SUPERFAMILY:SSF51998; TIGRFAM:TIGR02506:NrdE_NrdA: ribonucleoside-diphosphate reductase, alpha subunit; Gene3D:G3DSA:3.20.70.20; ProSiteProfiles:PS51161:ATP-cone domain profile.; Pfam:PF00317:Ribonucleotide reductase, all-alpha domain; MapolyID:Mapoly0028s0066.1	-	-
Mp1g09610	0.12553	6.74549	0.404161	0.524948	0.8071	0.027792	127.912	83.7173	87.6983	92.5987	90.678	94.9498	Mapoly0096s0039	PF16363	GDP-mannose 4,6 dehydratase	2.6e-134	KEGG:K01711:gmd, GMDS; GDPmannose 4,6-dehydratase [EC:4.2.1.47]; KOG:KOG1372:GDP-mannose 4,6 dehydratase; [G]; Gene3D:G3DSA:3.90.25.10; Pfam:PF16363:GDP-mannose 4,6 dehydratase; Hamap:MF_00955:GDP-mannose 4,6-dehydratase [gmd].; SUPERFAMILY:SSF51735; Gene3D:G3DSA:3.40.50.720; CDD:cd05260:GDP_MD_SDR_e; TIGRFAM:TIGR01472:gmd: GDP-mannose 4,6-dehydratase; MapolyID:Mapoly0096s0039.1	-	-
Mp2g22490	-0.0968695	7.83903	0.404171	0.524943	0.8071	0.0165866	218.362	214.887	194.616	202.77	252.997	224.854	Mapoly0072s0082	PF02535	ZIP Zinc transporter	5.9e-56	KEGG:K14709:SLC39A1_2_3, ZIP1_2_3; solute carrier family 39 (zinc transporter), member 1/2/3; KOG:KOG1558:Fe2+/Zn2+ regulated transporter; [P]; Pfam:PF02535:ZIP Zinc transporter; MapolyID:Mapoly0072s0082.2	MpZIP4	transcription factor, Fe homeostasis
Mp1g09690	-0.11239	4.39612	0.404704	0.52467	0.8071	0.0209462	11.7996	11.8592	13.7888	13.5986	13.5905	13.8574	Mapoly0096s0032	PF00246	Zinc carboxypeptidase	4e-61	KOG:KOG2649:Zinc carboxypeptidase; [R]; MobiDBLite:mobidb-lite:consensus disorder prediction; Gene3D:G3DSA:3.40.630.10; PRINTS:PR00765:Carboxypeptidase A metalloprotease (M14) family signature; CDD:cd03858:M14_CP_N-E_like; SUPERFAMILY:SSF53187; SUPERFAMILY:SSF49464; SMART:SM00631; Gene3D:G3DSA:2.60.40.1120; CDD:cd11308:Peptidase_M14NE-CP-C_like; Pfam:PF00246:Zinc carboxypeptidase; MapolyID:Mapoly0096s0032.1	-	-
Mp3g00320	-0.139294	3.97695	0.404204	0.524926	0.8071	0.0325421	14.3074	17.814	13.1704	17.0851	14.5942	18.9405	Mapoly0007s0029	PF04900	Fcf1	9.4e-42	KEGG:K14566:UTP24, FCF1; U3 small nucleolar RNA-associated protein 24; KOG:KOG3165:Predicted nucleic-acid-binding protein, contains PIN domain; [R]; SUPERFAMILY:SSF88723; Gene3D:G3DSA:3.40.50.1010; SMART:SM00670; CDD:cd09864:PIN_Fcf1; Pfam:PF04900:Fcf1; MapolyID:Mapoly0007s0029.1	-	-
Mp3g19890	-0.140203	3.90563	0.404306	0.524874	0.8071	0.0328691	20.7776	25.7592	19.2995	25.3404	26.6232	21.5731	Mapoly0049s0045	PF00070	Pyridine nucleotide-disulphide oxidoreductase	4e-24	Pfam:PF13301:Protein of unknown function (DUF4079); MapolyID:Mapoly0049s0045.1	-	-
Mp6g10730	-0.153988	3.85756	0.404557	0.524745	0.8071	0.0399916	8.61765	9.6426	6.04222	8.30582	9.5115	9.63476		PF17177	Pentacotripeptide-repeat region of PRORP	4.1e-32	KEGG:K23222:HARBI1; nuclease HARBI1 [EC:3.1.-.-]; KOG:KOG4585:Predicted transposase; [L]; Pfam:PF13359:DDE superfamily endonuclease; MobiDBLite:mobidb-lite:consensus disorder prediction; Coils:Coil	-	-
Mp3g24890	0.293503	0.198318	0.403723	0.525173	0.80712	0.125208	0.469376	0.950311	0.879178	0.622702	0.366088	0.904321	Mapoly0183s0021	PF04632	Fusaric acid resistance protein family	6.9e-15	Pfam:PF04632:Fusaric acid resistance protein family; MapolyID:Mapoly0183s0021.1	-	-
Mp2g11150	0.275765	0.626307	0.403577	0.525248	0.80712	0.114048	0.743142	0.801052	0.559936	0.366312	0.905195	0.51281	Mapoly0023s0082	PF13041	PPR repeat family	5.5e-92	ProSiteProfiles:PS51375:Pentatricopeptide (PPR) repeat profile.; MobiDBLite:mobidb-lite:consensus disorder prediction; Gene3D:G3DSA:1.25.40.10; TIGRFAM:TIGR00756:PPR: pentatricopeptide repeat domain; Pfam:PF01535:PPR repeat; Pfam:PF13041:PPR repeat family; Pfam:PF13812:Pentatricopeptide repeat domain; MapolyID:Mapoly0023s0082.3	-	-
Mp5g14260	-0.104528	5.78075	0.403592	0.52524	0.80712	0.0189109	18.1864	17.3295	19.2909	17.4665	21.6702	20.6413	Mapoly0032s0118	PF01363	FYVE zinc finger	1.2e-15	KOG:KOG1729:FYVE finger containing protein; N-term missing; C-term missing; [R]; MobiDBLite:mobidb-lite:consensus disorder prediction; Coils:Coil; Gene3D:G3DSA:3.30.40.10; Pfam:PF01363:FYVE zinc finger; SMART:SM00064; SMART:SM00028; SUPERFAMILY:SSF57903; CDD:cd00065:FYVE_like_SF; ProSiteProfiles:PS50178:Zinc finger FYVE/FYVE-related type profile.; SUPERFAMILY:SSF48452; MapolyID:Mapoly0032s0118.1	-	-
Mp6g00770	-0.188172	1.37608	0.403248	0.525417	0.807288	0.0506992	2.08446	2.35924	1.97477	2.48099	2.07737	2.85735	Mapoly0052s0123	-	-	-	KOG:KOG2066:Vacuolar assembly/sorting protein VPS41; C-term missing; [U]; SUPERFAMILY:SSF50978; Gene3D:G3DSA:2.130.10.10; MobiDBLite:mobidb-lite:consensus disorder prediction; MapolyID:Mapoly0052s0123.1	-	-
Mp3g20100	0.190747	4.449	0.402581	0.525759	0.807386	0.0636164	37.2936	25.3928	19.5788	21.6114	30.9535	20.4347	Mapoly0049s0025	PF01151	GNS1/SUR4 family	6.7e-51	KEGG:K10249:ELOVL4; elongation of very long chain fatty acids protein 4 [EC:2.3.1.199]; KOG:KOG3071:Fatty acyl-CoA elongase/Polyunsaturated fatty acid specific elongation enzyme; [I]; Pfam:PF01151:GNS1/SUR4 family; MapolyID:Mapoly0049s0025.1	-	-
Mp6g11330	0.1708	7.18766	0.402761	0.525667	0.807386	0.0519457	164.261	139.474	111.096	95.4206	171.112	106.312	Mapoly0016s0172	PF12631	MnmE helical domain	1.4e-07	SUPERFAMILY:SSF51735; Pfam:PF01370:NAD dependent epimerase/dehydratase family; Gene3D:G3DSA:3.40.50.720; MapolyID:Mapoly0016s0172.1	-	-
Mp6g15910	0.142449	6.72961	0.402634	0.525732	0.807386	0.0360028	37.7863	55.148	50.0405	39.4621	36.4531	55.7091	Mapoly0056s0103	PF00982	Glycosyltransferase family 20	3.6e-186	KEGG:K16055:TPS; trehalose 6-phosphate synthase/phosphatase [EC:2.4.1.15 3.1.3.12]; KOG:KOG1050:Trehalose-6-phosphate synthase component TPS1 and related subunits; [G]; TIGRFAM:TIGR02400:trehalose_OtsA: alpha,alpha-trehalose-phosphate synthase (UDP-forming); CDD:cd03788:GT1_TPS; MobiDBLite:mobidb-lite:consensus disorder prediction; Pfam:PF02358:Trehalose-phosphatase; SUPERFAMILY:SSF53756; SUPERFAMILY:SSF56784; Gene3D:G3DSA:3.40.50.2000; Pfam:PF00982:Glycosyltransferase family 20; MapolyID:Mapoly0056s0103.2	-	-
Mp5g02430	-0.0998074	6.16347	0.402631	0.525734	0.807386	0.0173724	83.3537	77.7447	73.7705	76.9133	93.5732	84.7493	Mapoly0147s0036	PF13646	HEAT repeats	0.011	CDD:cd10450:GIY-YIG_AtGrxS16_like; Gene3D:G3DSA:3.40.1440.10; MobiDBLite:mobidb-lite:consensus disorder prediction; MapolyID:Mapoly0147s0036.1	-	-
Mp1g22070	-0.0999285	9.9585	0.402544	0.525778	0.807386	0.0178412	539.49	472.445	489.339	501.545	623.752	504.69	Mapoly0001s0543	PF01536	Adenosylmethionine decarboxylase	1.5e-103	KEGG:K01581:E4.1.1.17, ODC1, speC, speF; ornithine decarboxylase [EC:4.1.1.17]; KOG:KOG0622:Ornithine decarboxylase; [E]; Pfam:PF02784:Pyridoxal-dependent decarboxylase, pyridoxal binding domain; SUPERFAMILY:SSF56276; Pfam:PF00278:Pyridoxal-dependent decarboxylase, C-terminal sheet domain; ProSitePatterns:PS00878:Orn/DAP/Arg decarboxylases family 2 pyridoxal-P attachment site.; TIGRFAM:TIGR00535:SAM_DCase: S-adenosylmethionine decarboxylase proenzyme; Gene3D:G3DSA:3.60.90.10; CDD:cd00622:PLPDE_III_ODC; Gene3D:G3DSA:2.40.37.10; Pfam:PF01536:Adenosylmethionine decarboxylase; ProSitePatterns:PS01336:S-adenosylmethionine decarboxylase signature.; Gene3D:G3DSA:3.20.20.10; PRINTS:PR01182:Ornithine decarboxylase signature; SUPERFAMILY:SSF51419; Gene3D:G3DSA:3.30.360.50; PRINTS:PR01179:Ornithine/diaminopimelate/arginine (ODA) decarboxylase family signature; SUPERFAMILY:SSF50621; MapolyID:Mapoly0001s0543.1	-	-
Mp8g15180	-0.0995504	6.40329	0.401938	0.52609	0.807701	0.0173859	91.1725	98.4963	106.467	118.833	96.9148	106.001	Mapoly0187s0004	PF00076	RNA recognition motif. (a.k.a. RRM, RBD, or RNP domain)	9.5e-19	KEGG:K12897:TRA2; transformer-2 protein; KOG:KOG0127:Nucleolar protein fibrillarin NOP77 (RRM superfamily); C-term missing; [A]; Pfam:PF00076:RNA recognition motif. (a.k.a. RRM, RBD, or RNP domain); MobiDBLite:mobidb-lite:consensus disorder prediction; SMART:SM00360; CDD:cd12382:RRM_RBMX_like; Gene3D:G3DSA:3.30.70.330; SUPERFAMILY:SSF54928; ProSiteProfiles:PS50102:Eukaryotic RNA Recognition Motif (RRM) profile.; MapolyID:Mapoly0187s0004.2	-	-
Mp7g06340	-0.254439	0.428772	0.401913	0.526103	0.807701	0.0909953	1.6139	1.29144	1.41317	1.60998	2.49499	1.14965	Mapoly0057s0037	-	-	-	MobiDBLite:mobidb-lite:consensus disorder prediction; MapolyID:Mapoly0057s0037.2	orphan gene	pseudogene
Mp3g19570	-0.102156	5.57693	0.401556	0.526287	0.807892	0.0180422	17.3325	17.2362	19.7611	18.536	20.9544	19.652	Mapoly0049s0077	PF00069	Protein kinase domain	3.6e-66	KEGG:K20604:MKK9; mitogen-activated protein kinase kinase 9 [EC:2.7.12.2]; KOG:KOG0581:Mitogen-activated protein kinase kinase (MAP2K); N-term missing; [T]; ProSitePatterns:PS00108:Serine/Threonine protein kinases active-site signature.; SUPERFAMILY:SSF56112; SMART:SM00220; ProSitePatterns:PS00107:Protein kinases ATP-binding region signature.; ProSiteProfiles:PS50011:Protein kinase domain profile.; Gene3D:G3DSA:3.30.200.20; Pfam:PF00069:Protein kinase domain; CDD:cd06623:PKc_MAPKK_plant_like; PIRSF:PIRSF000654; Gene3D:G3DSA:1.10.510.10; MapolyID:Mapoly0049s0077.3	MpMKK3	MAP-kinase, MAPKK
Mp1g07020	0.209134	0.604557	0.40117	0.526486	0.807904	0.0570501	1.2218	1.06216	0.913822	0.864035	0.808864	1.1426	Mapoly0043s0093	-	-	-	MapolyID:Mapoly0043s0093.1	orphan gene	pseudogene
Mp1g21200	0.123787	8.1266	0.401063	0.526541	0.807904	0.0274122	264.107	340.163	347.238	322.366	232.649	331.876	Mapoly0001s0454	PF00076	RNA recognition motif. (a.k.a. RRM, RBD, or RNP domain)	5.7e-23	KEGG:K13186:RBM3; RNA-binding protein 3; KOG:KOG0148:Apoptosis-promoting RNA-binding protein TIA-1/TIAR (RRM superfamily); C-term missing; [AJ]; SUPERFAMILY:SSF54928; ProSiteProfiles:PS50102:Eukaryotic RNA Recognition Motif (RRM) profile.; Pfam:PF00076:RNA recognition motif. (a.k.a. RRM, RBD, or RNP domain); MobiDBLite:mobidb-lite:consensus disorder prediction; Gene3D:G3DSA:3.30.70.330; SMART:SM00360; MapolyID:Mapoly0001s0454.1	-	-
Mp8g00780	0.115229	9.0502	0.40101	0.526568	0.807904	0.0237957	743.552	899.858	1005.78	945.31	701.018	836.013	Mapoly0064s0119	PF00240	Ubiquitin family	4.8e-34	KEGG:K02927:RP-L40e, RPL40; large subunit ribosomal protein L40e; KOG:KOG0003:Ubiquitin/60s ribosomal protein L40 fusion; [J]; SUPERFAMILY:SSF57829; ProSiteProfiles:PS50053:Ubiquitin domain profile.; Pfam:PF00240:Ubiquitin family; ProSitePatterns:PS00299:Ubiquitin domain signature.; Pfam:PF01020:Ribosomal L40e family; SMART:SM00213; CDD:cd01803:Ubiquitin; PRINTS:PR00348:Ubiquitin signature; Gene3D:G3DSA:3.10.20.90; Gene3D:G3DSA:2.20.28.70; SMART:SM01377; SUPERFAMILY:SSF54236; MapolyID:Mapoly0064s0119.1	-	-
Mp3g05060	-0.120392	5.34788	0.400962	0.526593	0.807904	0.0252447	71.2231	55.1555	58.2529	61.5319	76.9556	65.0097	Mapoly0022s0022	PF05512	AWPM-19-like family	4.3e-13	Pfam:PF05512:AWPM-19-like family; MapolyID:Mapoly0022s0022.1	-	-
Mp8g13450	-0.212885	4.50241	0.401034	0.526556	0.807904	0.0799792	23.9518	35.6683	38.4765	47.2665	22.0664	46.1795	Mapoly0110s0026	PF00651	BTB/POZ domain	1.2e-22	KOG:KOG4441:Proteins containing BTB/POZ and Kelch domains, involved in regulatory/signal transduction processes; C-term missing; [TR]; Pfam:PF00651:BTB/POZ domain; SUPERFAMILY:SSF54695; SMART:SM00225; Gene3D:G3DSA:3.30.710.10; ProSiteProfiles:PS50097:BTB domain profile.; MapolyID:Mapoly0110s0026.1	-	-
Mp5g13560	0.0936632	5.85042	0.400613	0.526773	0.807931	0.0152217	38.0452	41.4251	40.5097	39.5277	37.6801	36.7779	Mapoly0032s0049	PF00076	RNA recognition motif. (a.k.a. RRM, RBD, or RNP domain)	6.8e-54	KEGG:K13207:CUGBP, BRUNOL, CELF; CUG-BP- and ETR3-like factor; KOG:KOG0144:RNA-binding protein CUGBP1/BRUNO (RRM superfamily); [A]; ProSiteProfiles:PS50102:Eukaryotic RNA Recognition Motif (RRM) profile.; Pfam:PF00076:RNA recognition motif. (a.k.a. RRM, RBD, or RNP domain); CDD:cd12361:RRM1_2_CELF1-6_like; SMART:SM00360; Gene3D:G3DSA:3.30.70.330; SUPERFAMILY:SSF54928; CDD:cd12362:RRM3_CELF1-6; MapolyID:Mapoly0032s0049.1	-	-
Mp1g01360	-0.11196	4.36346	0.400674	0.526741	0.807931	0.0209661	9.36851	11.1653	10.2354	11.1597	11.2836	11.2786	Mapoly0029s0111	PF00400	WD domain, G-beta repeat	4.7e-41	KEGG:K15542:PFS2; polyadenylation factor subunit 2; KOG:KOG0284:Polyadenylation factor I complex, subunit PFS2; [A]; SUPERFAMILY:SSF50978; Gene3D:G3DSA:2.130.10.10; MobiDBLite:mobidb-lite:consensus disorder prediction; ProSiteProfiles:PS50082:Trp-Asp (WD) repeats profile.; PRINTS:PR00320:G protein beta WD-40 repeat signature; ProSiteProfiles:PS50294:Trp-Asp (WD) repeats circular profile.; Pfam:PF00400:WD domain, G-beta repeat; ProSitePatterns:PS00678:Trp-Asp (WD) repeats signature.; Coils:Coil; SMART:SM00320; CDD:cd00200:WD40; MapolyID:Mapoly0029s0111.1	-	-
Mp6g06480	-0.1524	2.90186	0.400581	0.52679	0.807931	0.0374441	4.81599	3.98887	3.71308	4.7579	4.8717	4.48599	Mapoly0226s0007	PF00817	impB/mucB/samB family	1e-46	KEGG:K03509:POLH; DNA polymerase eta [EC:2.7.7.7]; KOG:KOG2095:DNA polymerase iota/DNA damage inducible protein; C-term missing; [L]; SUPERFAMILY:SSF100879; PIRSF:PIRSF036603; SUPERFAMILY:SSF56672; MobiDBLite:mobidb-lite:consensus disorder prediction; Gene3D:G3DSA:3.30.1490.100; Pfam:PF00817:impB/mucB/samB family; Gene3D:G3DSA:1.10.150.20; Gene3D:G3DSA:2.30.40.20; Gene3D:G3DSA:3.30.70.270; Pfam:PF11799:impB/mucB/samB family C-terminal domain; ProSiteProfiles:PS50173:UmuC domain profile.; MapolyID:Mapoly0226s0007.1	-	-
Mp3g22980	0.222675	1.11561	0.400463	0.52685	0.807933	0.0745223	1.69992	1.19188	1.62742	1.7106	1.06731	1.1128	Mapoly0024s0075	PF13481	AAA domain	0.1	MobiDBLite:mobidb-lite:consensus disorder prediction; MapolyID:Mapoly0024s0075.2	-	-
Mp1g04330	0.180072	3.01222	0.399906	0.527138	0.80822	0.05441	2.97189	4.3975	3.60582	2.8405	2.8466	4.15697	Mapoly0005s0174	PF02463	RecF/RecN/SMC N terminal domain	7.1e-141	KEGG:K06674:SMC2; structural maintenance of chromosome 2; KOG:KOG0933:Structural maintenance of chromosome protein 2 (chromosome condensation complex Condensin, subunit E); [BD]; Coils:Coil; Pfam:PF06470:SMC proteins Flexible Hinge Domain; CDD:cd03273:ABC_SMC2_euk; Gene3D:G3DSA:1.20.1060.20; SMART:SM00968; Gene3D:G3DSA:3.40.50.300; PIRSF:PIRSF005719; Gene3D:G3DSA:3.30.70.1620; Pfam:PF02463:RecF/RecN/SMC N terminal domain; SUPERFAMILY:SSF52540; SUPERFAMILY:SSF75553; MapolyID:Mapoly0005s0174.3	MpSMC2	Chromatin related genes
Mp3g16910	-0.131769	3.50894	0.399869	0.527157	0.80822	0.028434	4.92408	5.35786	5.30333	5.49449	5.37353	6.46232	Mapoly0039s0104	PF06978	Ribonucleases P/MRP protein subunit POP1	4.2e-20	KEGG:K01164:POP1; ribonuclease P/MRP protein subunit POP1 [EC:3.1.26.5]; KOG:KOG3322:Ribonucleases P/MRP protein subunit; C-term missing; [A]; Pfam:PF08170:POPLD (NUC188) domain; MobiDBLite:mobidb-lite:consensus disorder prediction; Coils:Coil; Pfam:PF06978:Ribonucleases P/MRP protein subunit POP1; SUPERFAMILY:SSF103025; MapolyID:Mapoly0039s0104.1	-	-
Mp7g09350	0.445864	5.68949	0.39952	0.527337	0.808231	0.35658	21.6593	17.406	127.662	40.3565	51.0174	32.7652	Mapoly0068s0088	PF00847	AP2 domain	2.3e-13	KEGG:K09286:EREBP; EREBP-like factor; Pfam:PF00847:AP2 domain; MobiDBLite:mobidb-lite:consensus disorder prediction; ProSiteProfiles:PS51032:AP2/ERF domain profile.; Gene3D:G3DSA:3.30.730.10; Coils:Coil; SMART:SM00380; SUPERFAMILY:SSF54171; CDD:cd00018:AP2; PRINTS:PR00367:Ethylene responsive element binding protein signature; MapolyID:Mapoly0068s0088.1	MpERF1/MpERF15	transcription factor, AP2/ERF
Mp6g21330	0.145481	2.92474	0.399712	0.527238	0.808231	0.0339328	10.4193	11.2071	9.92408	9.93953	8.69705	10.2793	Mapoly0091s0022	PF01193	RNA polymerase Rpb3/Rpb11 dimerisation domain	3.7e-38	KEGG:K03027:RPC40, POLR1C; DNA-directed RNA polymerases I and III subunit RPAC1; KOG:KOG1521:RNA polymerase I and III, subunit RPA40/RPC40; [K]; SUPERFAMILY:SSF56553; Gene3D:G3DSA:3.30.1360.270; SMART:SM00662; Gene3D:G3DSA:2.170.120.12; CDD:cd07032:RNAP_I_II_AC40; ProSitePatterns:PS00446:RNA polymerases D / 30 to 40 Kd subunits signature.; SUPERFAMILY:SSF55257; Pfam:PF01000:RNA polymerase Rpb3/RpoA insert domain; Pfam:PF01193:RNA polymerase Rpb3/Rpb11 dimerisation domain; MapolyID:Mapoly0091s0022.1	-	-
Mp6g01500	0.131978	6.34957	0.399393	0.527403	0.808231	0.0310297	52.4015	67.1333	65.5927	61.0432	43.3215	67.2222	Mapoly0052s0054	PF00118	TCP-1/cpn60 chaperonin family	4.5e-145	KEGG:K09500:CCT8; T-complex protein 1 subunit theta; KOG:KOG0362:Chaperonin complex component, TCP-1 theta subunit (CCT8); [O]; Gene3D:G3DSA:3.50.7.10; SUPERFAMILY:SSF54849; SUPERFAMILY:SSF48592; Pfam:PF00118:TCP-1/cpn60 chaperonin family; ProSitePatterns:PS00750:Chaperonins TCP-1 signature 1.; Gene3D:G3DSA:3.30.260.10; Gene3D:G3DSA:1.10.560.10; SUPERFAMILY:SSF52029; TIGRFAM:TIGR02346:chap_CCT_theta: T-complex protein 1, theta subunit; PRINTS:PR00304:Tailless complex polypeptide 1 (chaperone) signature; CDD:cd03341:TCP1_theta; MapolyID:Mapoly0052s0054.1	-	-
Mp3g15190	-0.104822	5.64632	0.399477	0.527359	0.808231	0.0191783	41.0391	43.5458	36.0191	48.1415	41.4527	41.8684	Mapoly0004s0153	PF01467	Cytidylyltransferase-like	2e-26	KOG:KOG2913:Predicted membrane protein; [S]; Pfam:PF04193:PQ loop repeat; SMART:SM00679; MapolyID:Mapoly0004s0153.1	-	-
Mp5g08650	0.137902	3.86196	0.399035	0.527588	0.808294	0.0321227	22.0834	16.1802	16.6323	16.1666	17.7759	16.6803	Mapoly0086s0070	PF00656	Caspase domain	0.00036	Gene3D:G3DSA:3.40.50.1460; SUPERFAMILY:SSF52129; MapolyID:Mapoly0086s0070.1	-	-
Mp1g24370	0.109472	4.52852	0.398967	0.527623	0.808294	0.0202546	24.2202	23.5836	21.0392	22.4288	21.6138	20.6469	Mapoly0061s0084	PF07110	EthD domain	6.2e-20	KEGG:K09651:RHBDD1; rhomboid domain-containing protein 1 [EC:3.4.21.-]; KOG:KOG2632:Rhomboid family proteins; [S]; SMART:SM00547; Pfam:PF00641:Zn-finger in Ran binding protein and others; SUPERFAMILY:SSF90209; ProSiteProfiles:PS50199:Zinc finger RanBP2 type profile.; ProSitePatterns:PS01358:Zinc finger RanBP2-type signature.; Gene3D:G3DSA:2.20.28.140; MobiDBLite:mobidb-lite:consensus disorder prediction; SUPERFAMILY:SSF144091; Pfam:PF01694:Rhomboid family; Gene3D:G3DSA:1.20.1540.10; MapolyID:Mapoly0061s0084.1	-	-
Mp3g25460	-0.105834	6.69595	0.399101	0.527554	0.808294	0.0199096	49.2037	41.1552	36.18	44.2859	48.7857	44.9645	Mapoly0100s0059	PF00400	WD domain, G-beta repeat	5.3e-14	KOG:KOG0264:Nucleosome remodeling factor, subunit CAF1/NURF55/MSI1; N-term missing; [B]; MobiDBLite:mobidb-lite:consensus disorder prediction; Gene3D:G3DSA:1.10.510.10; ProSiteProfiles:PS50294:Trp-Asp (WD) repeats circular profile.; Pfam:PF00400:WD domain, G-beta repeat; Coils:Coil; SUPERFAMILY:SSF50978; Gene3D:G3DSA:2.130.10.10; SMART:SM00320; PRINTS:PR00320:G protein beta WD-40 repeat signature; ProSiteProfiles:PS50082:Trp-Asp (WD) repeats profile.; SUPERFAMILY:SSF56112; ProSitePatterns:PS00678:Trp-Asp (WD) repeats signature.; ProSiteProfiles:PS50011:Protein kinase domain profile.; MapolyID:Mapoly0100s0059.3	MpSPA1	A signaling protein of multiple light signaling, Light
Mp2g24670	-0.112949	4.3139	0.398314	0.527961	0.808721	0.0214386	10.8804	10.5178	10.3398	10.6072	12.5018	11.7277	Mapoly0207s0005	PF05970	PIF1-like helicase	1.3e-43	KEGG:K15255:PIF1; ATP-dependent DNA helicase PIF1 [EC:3.6.4.12]; KOG:KOG0987:DNA helicase PIF1/RRM3; N-term missing; [D]; SMART:SM00382; MobiDBLite:mobidb-lite:consensus disorder prediction; SUPERFAMILY:SSF52540; Pfam:PF05970:PIF1-like helicase; Coils:Coil; MapolyID:Mapoly0207s0005.1	-	-
Mp5g20780	0.128478	3.72223	0.397568	0.528348	0.809222	0.0274811	10.1959	10.2814	8.99331	9.43068	9.59034	8.307	Mapoly0058s0058	PF08238	Sel1 repeat	9.2e-07	KOG:KOG1550:Extracellular protein SEL-1 and related proteins; C-term missing; [MOT]; Gene3D:G3DSA:1.25.40.10; SMART:SM00671; SUPERFAMILY:SSF81901; MapolyID:Mapoly0058s0058.1	-	-
Mp4g10380	0.103383	5.25423	0.397062	0.52861	0.80944	0.0185562	32.9605	35.3016	29.3144	31.6869	29.6109	30.8049	Mapoly0011s0025	PF14802	TMEM192 family	5.9e-12	Coils:Coil; Pfam:PF14802:TMEM192 family; MapolyID:Mapoly0011s0025.1	-	-
Mp6g04860	-0.132957	4.08755	0.397156	0.528562	0.80944	0.0301628	5.96403	7.67209	8.24308	8.66266	7.89237	7.75165	Mapoly0034s0031	PF05557	Mitotic checkpoint protein	4.9e-24	KEGG:K06679:MAD1; mitotic spindle assembly checkpoint protein MAD1; KOG:KOG4593:Mitotic checkpoint protein MAD1; [D]; Coils:Coil; SUPERFAMILY:SSF75704; MobiDBLite:mobidb-lite:consensus disorder prediction; Pfam:PF05557:Mitotic checkpoint protein; MapolyID:Mapoly0034s0031.1	-	-
Mp2g08990	-0.126254	4.11996	0.396692	0.528803	0.809643	0.0270826	7.30842	7.64892	6.01382	6.98117	8.1102	8.14948	Mapoly0015s0183	PF04130	Spc97 / Spc98 family	3.2e-86	KEGG:K16572:TUBGCP5, GCP5; gamma-tubulin complex component 5; KOG:KOG4344:Uncharacterized conserved protein; N-term missing; [S]; Pfam:PF04130:Gamma tubulin complex component C-terminal; Gene3D:G3DSA:1.20.120.1900; MobiDBLite:mobidb-lite:consensus disorder prediction; Pfam:PF17681:Gamma tubulin complex component N-terminal; MapolyID:Mapoly0015s0183.2	-	-
Mp8g04680	-0.166923	4.47421	0.396559	0.528872	0.809658	0.0491493	12.4724	9.51467	8.99706	11.4164	15.0485	8.75134	Mapoly0186s0017	PF03109	ABC1 family	3.4e-37	KOG:KOG1235:Predicted unusual protein kinase; [R]; CDD:cd05121:ABC1_ADCK3-like; Pfam:PF03109:ABC1 family; SUPERFAMILY:SSF56112; MapolyID:Mapoly0186s0017.1	-	-
Mp5g22260	0.311279	-1.43859	0.395299	0.529527	0.810239	0.0779579	0.820471	0.620233	0.420792	0.456568	0.630782	0.472174	Mapoly0166s0020	-	-	-	MobiDBLite:mobidb-lite:consensus disorder prediction; MapolyID:Mapoly0166s0020.1	orphan gene	pseudogene
Mp5g02730	0.139233	7.19827	0.395321	0.529515	0.810239	0.0351057	36.6694	33.2812	55.341	35.1792	40.2476	39.993	Mapoly0124s0050	-	-	-	MobiDBLite:mobidb-lite:consensus disorder prediction; MapolyID:Mapoly0124s0050.3	-	-
Mp2g13600	0.103139	5.25105	0.395364	0.529493	0.810239	0.0185363	16.8156	19.3231	19.3317	16.5071	17.8277	18.055	Mapoly0026s0011	PF13041	PPR repeat family	4.3e-72	ProSiteProfiles:PS51375:Pentatricopeptide (PPR) repeat profile.; SUPERFAMILY:SSF81901; Pfam:PF13041:PPR repeat family; Pfam:PF12854:PPR repeat; MobiDBLite:mobidb-lite:consensus disorder prediction; ProSiteProfiles:PS51257:Prokaryotic membrane lipoprotein lipid attachment site profile.; TIGRFAM:TIGR00756:PPR: pentatricopeptide repeat domain; Gene3D:G3DSA:1.25.40.10; Pfam:PF01535:PPR repeat; Pfam:PF13812:Pentatricopeptide repeat domain; MapolyID:Mapoly0026s0011.2	-	-
Mp6g11980	-0.106077	6.30364	0.395582	0.52938	0.810239	0.0200867	99.5468	94.9398	79.479	102.206	107.65	88.913	Mapoly0135s0038	PF00719	Inorganic pyrophosphatase	4.8e-55	KEGG:K01507:ppa; inorganic pyrophosphatase [EC:3.6.1.1]; KOG:KOG1626:Inorganic pyrophosphatase/Nucleosome remodeling factor, subunit NURF38; [C]; CDD:cd00412:pyrophosphatase; Gene3D:G3DSA:3.90.80.10; ProSitePatterns:PS00387:Inorganic pyrophosphatase signature.; SUPERFAMILY:SSF50324; Hamap:MF_00209:Inorganic pyrophosphatase [ppa].; Pfam:PF00719:Inorganic pyrophosphatase; MapolyID:Mapoly0135s0038.1	-	-
Mp1g23500	-0.112645	4.42853	0.395254	0.529551	0.810239	0.0216336	29.4373	33.9723	31.9819	35.9175	31.4306	37.2445	Mapoly0065s0027	PF13561	Enoyl-(Acyl carrier protein) reductase	9e-14	KEGG:K14294:WIBG, PYM; partner of Y14 and mago; KOG:KOG4325:Uncharacterized conserved protein; [S]; MobiDBLite:mobidb-lite:consensus disorder prediction; SUPERFAMILY:SSF101931; Pfam:PF09282:Mago binding; SMART:SM01273; MapolyID:Mapoly0065s0027.1	conserved SM enzyme (unanotated)	Secondary metabolism
Mp1g23670	0.110436	5.99304	0.394233	0.530083	0.810705	0.0217807	117.699	110.99	105.056	98.1392	122.519	92.5926	Mapoly0065s0010	PF14783	Ciliary BBSome complex subunit 2, middle region	0.00034	MobiDBLite:mobidb-lite:consensus disorder prediction; SUPERFAMILY:SSF103511; MapolyID:Mapoly0065s0010.1	-	-
Mp1g25560	-0.0998101	5.53026	0.39421	0.530095	0.810705	0.0175105	48.8771	46.5102	40.9865	49.7916	50.2532	48.1395	Mapoly0002s0316	PF06405	Red chlorophyll catabolite reductase (RCC reductase)	9.1e-85	Gene3D:G3DSA:3.40.1500.20; Pfam:PF06405:Red chlorophyll catabolite reductase (RCC reductase); MapolyID:Mapoly0002s0316.1	-	-
Mp5g03050	-0.106063	5.55113	0.394245	0.530076	0.810705	0.0198736	61.7042	56.2886	51.1095	65.9435	62.7936	55.6991	Mapoly0124s0018	PF00149	Calcineurin-like phosphoesterase	5e-11	CDD:cd07397:MPP_NostocDevT-like; TIGRFAM:TIGR04168:TIGR04168: TIGR04168 family protein; Pfam:PF00149:Calcineurin-like phosphoesterase; SUPERFAMILY:SSF56300; MapolyID:Mapoly0124s0018.1	-	-
Mp3g11940	-0.273009	4.45009	0.394358	0.530017	0.810705	0.134602	56.8554	27.4364	18.6406	54.8616	41.7813	29.1901	Mapoly0037s0003	-	-	-	MapolyID:Mapoly0037s0003.2	orphan gene	pseudogene
Mp5g15230	-0.0954497	7.08919	0.393933	0.530239	0.810727	0.016428	100.464	87.8152	78.1345	97.9258	95.9526	94.6988	Mapoly0071s0087	PF08325	WLM domain	3.1e-44	KOG:KOG4842:Protein involved in sister chromatid separation and/or segregation; [D]; MobiDBLite:mobidb-lite:consensus disorder prediction; Gene3D:G3DSA:3.10.20.90; ProSiteProfiles:PS51397:WLM domain profile.; SUPERFAMILY:SSF54236; Pfam:PF08325:WLM domain; MapolyID:Mapoly0071s0087.1	-	-
Mp4g00020	-0.102642	5.42279	0.393723	0.530349	0.810727	0.018532	39.8711	44.2028	40.3698	48.5994	40.3054	46.5935	Mapoly0162s0019	PF00069	Protein kinase domain	3.5e-67	KEGG:K02926:RP-L4, MRPL4, rplD; large subunit ribosomal protein L4; KOG:KOG1624:Mitochondrial/chloroplast ribosomal protein L4; [J]; MobiDBLite:mobidb-lite:consensus disorder prediction; SUPERFAMILY:SSF52166; TIGRFAM:TIGR03953:rplD_bact: 50S ribosomal protein uL4; Gene3D:G3DSA:3.40.1370.10; Hamap:MF_01328_B:50S ribosomal protein L4 [rplD].; Pfam:PF00573:Ribosomal protein L4/L1 family; MapolyID:Mapoly0162s0019.1	-	-
Mp6g20980	-0.15833	5.61011	0.393842	0.530287	0.810727	0.0452069	44.1787	37.4044	44.4581	65.0303	35.3971	42.1727	Mapoly0091s0057	PF10600	PDZ-associated domain of NMDA receptors	0.0081	MapolyID:Mapoly0091s0057.1	orphan gene	pseudogene
Mp7g03670	-0.179788	3.52089	0.393759	0.53033	0.810727	0.0562399	8.39242	12.179	11.3365	9.20465	15.4732	12.0058	Mapoly0074s0030	-	-	-	KOG:KOG2029:Uncharacterized conserved protein; N-term missing; [S]; MobiDBLite:mobidb-lite:consensus disorder prediction; Gene3D:G3DSA:3.40.50.1820; MapolyID:Mapoly0074s0030.1	-	-
Mp7g08830	0.170503	3.19478	0.39316	0.530643	0.810811	0.0497649	9.05293	5.23759	7.51126	6.59826	6.55368	6.49152	Mapoly0068s0036	PF10509	Galactokinase galactose-binding signature	1.6e-21	KEGG:K18674:GALK2; N-acetylgalactosamine kinase [EC:2.7.1.157]; KOG:KOG0631:Galactokinase; [G]; Gene3D:G3DSA:3.30.230.10; SUPERFAMILY:SSF55060; TIGRFAM:TIGR00131:gal_kin: galactokinase; Pfam:PF08544:GHMP kinases C terminal; SUPERFAMILY:SSF54211; Pfam:PF00288:GHMP kinases N terminal domain; Pfam:PF10509:Galactokinase galactose-binding signature; Gene3D:G3DSA:3.30.70.890; PIRSF:PIRSF000530; PRINTS:PR00959:Mevalonate kinase family signature; PRINTS:PR00473:Galactokinase signature; Gene3D:G3DSA:3.30.70.3170; ProSitePatterns:PS00106:Galactokinase signature.; MapolyID:Mapoly0068s0036.1	-	-
Mp2g03240	0.113357	6.54895	0.39348	0.530476	0.810811	0.0231899	50.6754	49.9708	38.2891	44.8383	37.1347	48.3657	Mapoly0075s0085	PF07963	Prokaryotic N-terminal methylation motif	0.29	MobiDBLite:mobidb-lite:consensus disorder prediction; MapolyID:Mapoly0075s0085.7	-	-
Mp4g18350	-0.10933	6.9557	0.393221	0.530611	0.810811	0.0216381	58.3233	63.5048	64.4552	55.2455	69.4512	79.2787	Mapoly0041s0116	PF07058	Microtubule-associated protein 70	4.3e-264	MobiDBLite:mobidb-lite:consensus disorder prediction; Coils:Coil; Pfam:PF07058:Microtubule-associated protein 70; MapolyID:Mapoly0041s0116.1	-	-
Mp5g23840	-0.142618	4.31364	0.393211	0.530616	0.810811	0.0356458	19.867	17.3031	12.5272	18.2691	19.9902	17.3726	Mapoly0010s0072	PF00370	FGGY family of carbohydrate kinases, N-terminal domain	5.2e-12	Gene3D:G3DSA:3.30.420.40; MobiDBLite:mobidb-lite:consensus disorder prediction; Pfam:PF02782:FGGY family of carbohydrate kinases, C-terminal domain; SUPERFAMILY:SSF53067; MapolyID:Mapoly0010s0072.3	-	-
Mp1g29150	0.100164	5.46385	0.392773	0.530845	0.810952	0.0176707	37.5788	38.0813	39.9842	34.8299	39.6349	34.9305	Mapoly0107s0030	PF03853	YjeF-related protein N-terminus	2.3e-36	KEGG:K17759:AIBP, nnrE; NAD(P)H-hydrate epimerase [EC:5.1.99.6]; KOG:KOG2586:Pyridoxamine-phosphate oxidase; [H]; SUPERFAMILY:SSF50475; Hamap:MF_01966:NAD(P)H-hydrate epimerase [nnrE].; Pfam:PF01243:Pyridoxamine 5'-phosphate oxidase; SUPERFAMILY:SSF64153; Pfam:PF03853:YjeF-related protein N-terminus; TIGRFAM:TIGR00197:yjeF_nterm: YjeF family N-terminal domain; Pfam:PF10590:Pyridoxine 5'-phosphate oxidase C-terminal dimerisation region; TIGRFAM:TIGR00558:pdxH: pyridoxamine 5'-phosphate oxidase; Hamap:MF_01629:Pyridoxine/pyridoxamine 5'-phosphate oxidase [pdxH].; ProSiteProfiles:PS51385:YjeF N-terminal domain profile.; Gene3D:G3DSA:3.40.50.10260; Gene3D:G3DSA:2.30.110.10; ProSitePatterns:PS01064:Pyridoxamine 5'-phosphate oxidase signature.; MapolyID:Mapoly0107s0030.3	-	-
Mp2g14390	-0.0919948	6.31459	0.392754	0.530855	0.810952	0.0151191	72.402	77.6544	69.3287	77.4332	83.8606	75.7637	Mapoly0042s0066	PF09713	Plant protein 1589 of unknown function (A_thal_3526)	7.6e-28	MobiDBLite:mobidb-lite:consensus disorder prediction; Pfam:PF09713:Plant protein 1589 of unknown function (A_thal_3526); TIGRFAM:TIGR01589:A_thal_3526: uncharacterized plant-specific domain TIGR01589; MapolyID:Mapoly0042s0066.2	-	-
Mp1g29020	-0.109382	4.95062	0.392547	0.530964	0.811027	0.0209187	50.179	46.9295	41.7237	52.9781	52.2552	46.5673	Mapoly0107s0018	PF01323	DSBA-like thioredoxin domain	2.3e-22	Gene3D:G3DSA:3.40.30.10; SUPERFAMILY:SSF52833; Pfam:PF01323:DSBA-like thioredoxin domain; CDD:cd03024:DsbA_FrnE; MapolyID:Mapoly0107s0018.1	-	-
Mp3g23650	0.426371	1.70611	0.391623	0.531448	0.811034	0.324083	1.38187	3.39292	4.76255	2.02751	0.727143	4.48124	Mapoly0024s0141	PF02298	Plastocyanin-like domain	1.2e-21	SUPERFAMILY:SSF49503; ProDom:PD003122:COPPER METAL-BINDING BLUE ELECTRON COPPER-BINDING PRECURSOR PHYTOCYANIN SIGNAL GLYCOPROTEIN EARLY; Pfam:PF02298:Plastocyanin-like domain; MobiDBLite:mobidb-lite:consensus disorder prediction; ProSiteProfiles:PS51485:Phytocyanin domain profile.; ProSitePatterns:PS00196:Type-1 copper (blue) proteins signature.; Gene3D:G3DSA:2.60.40.420; CDD:cd04216:Phytocyanin; MapolyID:Mapoly0024s0141.1	-	-
Mp2g14060	0.101378	7.18008	0.391651	0.531433	0.811034	0.0186833	67.4787	65.7828	62.6804	54.8417	71.7362	58.5167	Mapoly0042s0035	PF17432	Domain of unknown function (DUF3458_C) ARM repeats	4.5e-126	KEGG:K01256:pepN; aminopeptidase N [EC:3.4.11.2]; KOG:KOG1046:Puromycin-sensitive aminopeptidase and related aminopeptidases; [EO]; Gene3D:G3DSA:1.10.1740.60; SUPERFAMILY:SSF63737; Pfam:PF17900:Peptidase M1 N-terminal domain; CDD:cd09600:M1_APN_1; Gene3D:G3DSA:1.25.50.10; Gene3D:G3DSA:1.10.390.10; Gene3D:G3DSA:2.60.40.1730; Pfam:PF17432:Domain of unknown function (DUF3458_C) ARM repeats; PRINTS:PR00756:Membrane alanyl dipeptidase (M1) family signature; Pfam:PF01433:Peptidase family M1 domain; Gene3D:G3DSA:2.60.40.1840; Pfam:PF11940:Domain of unknown function (DUF3458) Ig-like fold; SUPERFAMILY:SSF55486; TIGRFAM:TIGR02414:pepN_proteo: aminopeptidase N; MapolyID:Mapoly0042s0035.1	AMINOPEPTIDASE M1	0
Mp7g11950	-0.0961589	6.0768	0.392211	0.53114	0.811034	0.0165067	39.9415	34.6821	36.8799	39.8022	43.0534	37.9652	Mapoly0003s0208	PF03986	Autophagocytosis associated protein (Atg3), N-terminal domain	2e-40	KEGG:K08343:ATG3; ubiquitin-like-conjugating enzyme ATG3; KOG:KOG2981:Protein involved in autophagocytosis during starvation; [R]; Pfam:PF03987:Autophagocytosis associated protein, active-site domain; Pfam:PF03986:Autophagocytosis associated protein (Atg3), N-terminal domain; Pfam:PF10381:Autophagocytosis associated protein C-terminal; Gene3D:G3DSA:3.30.1460.50; MapolyID:Mapoly0003s0208.1	MpATG3	Autophagy
Mp1g11470	-0.107632	9.97377	0.391848	0.53133	0.811034	0.0212695	1398.98	1669.23	1760.83	1981.62	1471.48	1828.43	Mapoly0014s0079	PF01247	Ribosomal protein L35Ae	3.1e-43	KEGG:K02917:RP-L35Ae, RPL35A; large subunit ribosomal protein L35Ae; KOG:KOG0887:60S ribosomal protein L35A/L37; [J]; Pfam:PF01247:Ribosomal protein L35Ae; Hamap:MF_00573:50S ribosomal protein L35Ae [rpl35ae].; Gene3D:G3DSA:2.40.10.190; ProSitePatterns:PS01105:Ribosomal protein L35Ae signature.; ProDom:PD012670:RIBOSOMAL L35A 60S RIBONUCLEOPROTEIN L35A L35AE 50S RNA-BINDING TRNA-BINDING SEQUENCE; SUPERFAMILY:SSF50447; MapolyID:Mapoly0014s0079.2	-	-
Mp2g23120	-0.109634	5.8451	0.391741	0.531386	0.811034	0.0215377	15.4627	13.968	14.3179	13.4123	18.0273	16.4406	Mapoly0072s0019	PF01909	Nucleotidyltransferase domain	7.2e-08	KOG:KOG1906:DNA polymerase sigma; C-term missing; [L]; MobiDBLite:mobidb-lite:consensus disorder prediction; Gene3D:G3DSA:1.10.1410.10; SUPERFAMILY:SSF81301; SUPERFAMILY:SSF81631; Pfam:PF01909:Nucleotidyltransferase domain; Gene3D:G3DSA:3.30.460.10; Pfam:PF03828:Cid1 family poly A polymerase; MapolyID:Mapoly0072s0019.1	-	-
Mp6g07410	-0.129567	3.78646	0.391869	0.531318	0.811034	0.0285447	14.6262	12.7782	12.8434	16.8032	13.6569	14.1371	Mapoly0053s0055	PF00808	Histone-like transcription factor (CBF/NF-Y) and archaeal histone	5.5e-22	KEGG:K21751:DR1, NC2-beta; down-regulator of transcription 1; KOG:KOG0871:Class 2 transcription repressor NC2, beta subunit (Dr1); [K]; MobiDBLite:mobidb-lite:consensus disorder prediction; Gene3D:G3DSA:1.10.20.10; SUPERFAMILY:SSF47113; Pfam:PF00808:Histone-like transcription factor (CBF/NF-Y) and archaeal histone; MapolyID:Mapoly0053s0055.1	no-name TF	transcription factor, CCAAT-NFYB
Mp3g03440	-0.204386	2.68688	0.392042	0.531228	0.811034	0.0717015	4.85787	4.98926	3.43647	5.23563	6.61094	3.66328	Mapoly0022s0188	PF00201	UDP-glucoronosyl and UDP-glucosyl transferase	1.1e-20	KOG:KOG1192:UDP-glucuronosyl and UDP-glucosyl transferase; N-term missing; [GC]; SUPERFAMILY:SSF53756; Pfam:PF00201:UDP-glucoronosyl and UDP-glucosyl transferase; ProSitePatterns:PS00375:UDP-glycosyltransferases signature.; Gene3D:G3DSA:3.40.50.2000; MapolyID:Mapoly0022s0188.1	MpUGT-like	UDP glycosyl transferase, secondary metabolism
Mp3g21990	-0.383478	2.40161	0.391826	0.531341	0.811034	0.263857	3.02395	10.0318	11.5521	14.2332	4.17277	14.2316	Mapoly0089s0018	PF08659	KR domain	0.049	MapolyID:Mapoly0089s0018.1	orphan gene	pseudogene
Mp6g08540	0.364165	0.331153	0.390912	0.53182	0.811056	0.219104	0.615092	1.81729	0.797413	0.931764	0.3678	1.23893	Mapoly0060s0067	PF00514	Armadillo/beta-catenin-like repeat	4.9e-14	ProSiteProfiles:PS50176:Armadillo/plakoglobin ARM repeat profile.; SUPERFAMILY:SSF48371; Pfam:PF12717:non-SMC mitotic condensation complex subunit 1; Gene3D:G3DSA:1.25.10.10; SMART:SM00185; ProSiteProfiles:PS01033:Globin family profile.; MapolyID:Mapoly0060s0067.1	-	-
Mp7g07920	0.0951896	5.38065	0.391336	0.531598	0.811056	0.0159116	61.1502	59.7713	58.3718	56.0534	54.8214	59.3887	Mapoly0076s0002	PF05615	Tho complex subunit 7	3.9e-29	KEGG:K13176:THOC7; THO complex subunit 7; KOG:KOG3215:Uncharacterized conserved protein; [S]; Coils:Coil; Pfam:PF05615:Tho complex subunit 7; MobiDBLite:mobidb-lite:consensus disorder prediction; MapolyID:Mapoly0076s0002.2	-	-
Mp1g06730	-0.115941	4.1197	0.39118	0.53168	0.811056	0.0229043	16.8991	19.3112	17.6589	20.9776	19.1767	19.0031	Mapoly0043s0065	PF03029	Conserved hypothetical ATP binding protein	1.4e-92	KEGG:K06883:K06883; uncharacterized protein; KOG:KOG1534:Putative transcription factor FET5; [K]; SUPERFAMILY:SSF52540; Gene3D:G3DSA:3.40.50.300; Pfam:PF03029:Conserved hypothetical ATP binding protein; MapolyID:Mapoly0043s0065.1	-	-
Mp7g18320	-0.135552	9.77027	0.39125	0.531643	0.811056	0.0337963	1420.47	1617.09	1877.22	2151.53	1328.14	2004.9	Mapoly0102s0008	PF01198	Ribosomal protein L31e	3.7e-43	KEGG:K02910:RP-L31e, RPL31; large subunit ribosomal protein L31e; KOG:KOG0893:60S ribosomal protein L31; [J]; SMART:SM01380; ProSitePatterns:PS01144:Ribosomal protein L31e signature.; ProDom:PD006030:RIBOSOMAL 60S L31 RIBONUCLEOPROTEIN L31E 50S L31 SUBUNIT STRAIN PHOSPHORYLATION; Gene3D:G3DSA:3.10.440.10; Pfam:PF01198:Ribosomal protein L31e; SUPERFAMILY:SSF54575; CDD:cd00463:Ribosomal_L31e; MapolyID:Mapoly0102s0008.1	-	-
Mp3g21710	-0.234605	1.11673	0.39101	0.531769	0.811056	0.0866362	2.36323	2.63506	2.62605	4.27398	2.01874	2.72004	Mapoly0089s0045	PF10237	Probable N6-adenine methyltransferase	9.7e-23	Pfam:PF10237:Probable N6-adenine methyltransferase; MapolyID:Mapoly0089s0045.1	-	-
Mp3g15570	-0.359142	-1.45306	0.390911	0.531821	0.811056	0.137207	0.782451	0.236597	0.334411	0.689401	0.334195	0.731727	Mapoly0004s0115	-	-	-	MapolyID:Mapoly0004s0115.1	orphan gene	pseudogene
Mp5g08870	0.155407	3.08179	0.390676	0.531944	0.811152	0.0407182	5.75326	7.77709	8.19924	6.38364	6.31748	7.08468	Mapoly0095s0071	PF14683	Polysaccharide lyase family 4, domain III	3.5e-53	KOG:KOG0725:Reductases with broad range of substrate specificities; [R]; Gene3D:G3DSA:3.40.50.720; ProSitePatterns:PS00061:Short-chain dehydrogenases/reductases family signature.; PRINTS:PR00080:Short-chain dehydrogenase/reductase (SDR) superfamily signature; Pfam:PF13561:Enoyl-(Acyl carrier protein) reductase; SUPERFAMILY:SSF51735; PRINTS:PR00081:Glucose/ribitol dehydrogenase family signature; MapolyID:Mapoly0095s0071.3	-	-
Mp3g15280	-0.162467	5.17737	0.390558	0.532006	0.811156	0.0478023	35.9334	22.4295	19.7747	32.2791	30.0522	26.2677	Mapoly0004s0144	-	-	-	MapolyID:Mapoly0004s0144.1	orphan gene	pseudogene
Mp6g00260	0.0948394	5.56927	0.390001	0.532299	0.811353	0.0159387	26.9134	26.9292	25.4679	23.865	24.6458	26.8438	Mapoly0104s0041	PF06813	Nodulin-like	3.8e-76	SUPERFAMILY:SSF103473; Gene3D:G3DSA:1.20.1250.20; CDD:cd06174:MFS; Pfam:PF06813:Nodulin-like; ProSiteProfiles:PS51257:Prokaryotic membrane lipoprotein lipid attachment site profile.; Pfam:PF07690:Major Facilitator Superfamily; MapolyID:Mapoly0104s0041.1	-	-
Mp7g02220	-0.116474	4.2976	0.389969	0.532316	0.811353	0.0234336	11.2246	11.5299	9.59139	12.5025	10.6819	12.3757	Mapoly0088s0065	PF00226	DnaJ domain	7.4e-21	KEGG:K09506:DNAJA5; DnaJ homolog subfamily A member 5; KOG:KOG0717:Molecular chaperone (DnaJ superfamily); [O]; Coils:Coil; MobiDBLite:mobidb-lite:consensus disorder prediction; PRINTS:PR00625:DnaJ domain signature; ProSiteProfiles:PS50157:Zinc finger C2H2 type domain profile.; Pfam:PF00226:DnaJ domain; Gene3D:G3DSA:1.10.287.110; CDD:cd06257:DnaJ; SMART:SM00355; SUPERFAMILY:SSF46565; ProSitePatterns:PS00636:Nt-dnaJ domain signature.; Gene3D:G3DSA:3.30.160.60; SUPERFAMILY:SSF57667; ProSiteProfiles:PS50076:dnaJ domain profile.; ProSitePatterns:PS00028:Zinc finger C2H2 type domain signature.; SMART:SM00271; Pfam:PF12171:Zinc-finger double-stranded RNA-binding; MapolyID:Mapoly0088s0065.1	no-name TF	transcription factor, C2H2-ZnF
Mp1g02270	-0.148769	5.68466	0.390148	0.532222	0.811353	0.0402377	25.7422	20.3448	14.6943	20.9702	25.949	21.3565	Mapoly0029s0020	PF01008	Initiation factor 2 subunit family	1e-71	KEGG:K00899:mtnK; 5-methylthioribose kinase [EC:2.7.1.100]; KOG:KOG1468:Predicted translation initiation factor related to eIF-2B alpha/beta/delta subunits (CIG2/IDI2); [J]; TIGRFAM:TIGR00524:eIF-2B_rel: eIF-2B alpha/beta/delta-related uncharacterized proteins; MobiDBLite:mobidb-lite:consensus disorder prediction; Hamap:MF_01678:Putative methylthioribose-1-phosphate isomerase [mtnA].; Coils:Coil; Gene3D:G3DSA:3.30.200.20; Pfam:PF01636:Phosphotransferase enzyme family; TIGRFAM:TIGR00512:salvage_mtnA: S-methyl-5-thioribose-1-phosphate isomerase; SUPERFAMILY:SSF56112; Hamap:MF_01683:Methylthioribose kinase [mtnK].; TIGRFAM:TIGR01767:MTRK: S-methyl-5-thioribose kinase; SUPERFAMILY:SSF100950; Gene3D:G3DSA:3.40.50.10470; Gene3D:G3DSA:3.90.1200.10; Gene3D:G3DSA:1.20.120.420; Pfam:PF01008:Initiation factor 2 subunit family; MapolyID:Mapoly0029s0020.1	-	-
Mp5g04710	0.140609	5.71354	0.389736	0.532438	0.811448	0.0359255	13.1691	12.3803	19.8282	13.4277	15.1065	13.2006	Mapoly0027s0156	PF02518	Histidine kinase-, DNA gyrase B-, and HSP90-like ATPase	8.5e-28	KEGG:K02484:K02484; two-component system, OmpR family, sensor kinase [EC:2.7.13.3]; KOG:KOG0519:Sensory transduction histidine kinase; N-term missing; C-term missing; [T]; CDD:cd00156:REC; Gene3D:G3DSA:3.30.565.10; MobiDBLite:mobidb-lite:consensus disorder prediction; Pfam:PF00072:Response regulator receiver domain; SMART:SM00388; Pfam:PF00512:His Kinase A (phospho-acceptor) domain; CDD:cd00082:HisKA; CDD:cd00075:HATPase_c; ProSiteProfiles:PS50109:Histidine kinase domain profile.; SUPERFAMILY:SSF52172; Pfam:PF02518:Histidine kinase-, DNA gyrase B-, and HSP90-like ATPase; PRINTS:PR00344:Bacterial sensor protein C-terminal signature; SMART:SM00448; Gene3D:G3DSA:1.10.287.130; SUPERFAMILY:SSF47384; SUPERFAMILY:SSF55874; Gene3D:G3DSA:3.40.50.2300; SMART:SM00387; ProSiteProfiles:PS50110:Response regulatory domain profile.; MapolyID:Mapoly0027s0156.1	Other-Histidine-kinase	Histidine-kinases
Mp4g22870	0.32308	-1.39449	0.388527	0.533075	0.811665	0.0992459	1.20424	0.882332	0.997685	1.08251	0.997042	0.37317	Mapoly0020s0049	PF16974	High-affinity nitrate transporter accessory	1.5e-57	Pfam:PF16974:High-affinity nitrate transporter accessory; PIRSF:PIRSF012939; MapolyID:Mapoly0020s0049.1	-	-
Mp3g14110	0.229419	5.15726	0.386626	0.534078	0.811665	0.0971335	70.6098	39.8282	27.2221	44.1065	45.6452	29.0213	Mapoly0004s0260	PF00188	Cysteine-rich secretory protein family	2.2e-23	KEGG:K13449:PR1; pathogenesis-related protein 1; KOG:KOG3017:Defense-related protein containing SCP domain; [S]; Gene3D:G3DSA:3.40.33.10; PRINTS:PR00837:Allergen V5/Tpx-1 family signature; CDD:cd05381:SCP_PR-1_like; SMART:SM00198; PRINTS:PR00838:Venom allergen 5 signature; Pfam:PF00188:Cysteine-rich secretory protein family; SUPERFAMILY:SSF55797; MapolyID:Mapoly0004s0260.1	MpPR1	Salicylic acid, Hormone, Pathogen related
Mp7g16930	0.216299	5.59289	0.387603	0.533562	0.811665	0.0862668	88.0033	49.9727	38.6712	62.8677	54.4264	36.5352	Mapoly0051s0031	PF12238	Merozoite surface antigen 2c	9.9	ProSiteProfiles:PS51257:Prokaryotic membrane lipoprotein lipid attachment site profile.; MobiDBLite:mobidb-lite:consensus disorder prediction; MapolyID:Mapoly0051s0031.1	-	-
Mp3g02550	0.155559	3.58719	0.387242	0.533753	0.811665	0.0423611	3.29993	3.09132	4.53526	3.70263	2.80784	3.42579	Mapoly0007s0244	PF03143	Elongation factor Tu C-terminal domain	7.1e-06	KOG:KOG0052:Translation elongation factor EF-1 alpha/Tu; N-term missing; [J]; Pfam:PF03143:Elongation factor Tu C-terminal domain; SUPERFAMILY:SSF50465; Gene3D:G3DSA:2.40.30.10; MapolyID:Mapoly0007s0244.1	-	-
Mp4g11150	0.150997	3.77449	0.387865	0.533424	0.811665	0.0400163	10.0868	10.6751	11.5247	9.83835	7.43884	12.2386	Mapoly0011s0100	PF02469	Fasciclin domain	4e-08	ProSiteProfiles:PS50213:FAS1/BIgH3 domain profile.; Pfam:PF02469:Fasciclin domain; SMART:SM00554; Gene3D:G3DSA:2.30.180.10; SUPERFAMILY:SSF82153; MapolyID:Mapoly0011s0100.2	-	-
Mp2g16320	0.146051	3.0301	0.38777	0.533474	0.811665	0.0356942	5.89194	5.05868	4.62272	4.6991	5.06306	4.51914	Mapoly0122s0032	PF14695	Lines C-terminus	3e-09	Pfam:PF14695:Lines C-terminus; MapolyID:Mapoly0122s0032.2	-	-
Mp5g18040	0.129855	4.41176	0.388386	0.533149	0.811665	0.0297624	6.0315	6.94459	8.64895	6.53525	6.19339	7.32068	Mapoly0084s0051	PF00856	SET domain	9.1e-12	KEGG:K11430:EZH2; histone-lysine N-methyltransferase EZH2 [EC:2.1.1.43]; KOG:KOG1079:Transcriptional repressor EZH1; N-term missing; [K]; Gene3D:G3DSA:2.170.270.10; Pfam:PF00856:SET domain; ProSiteProfiles:PS51576:Histone-lysine N-methyltransferase (EC 2.1.1.43) family profile.; MobiDBLite:mobidb-lite:consensus disorder prediction; SMART:SM01114; Pfam:PF18264:CXC domain; ProSiteProfiles:PS51633:CXC domain profile.; SUPERFAMILY:SSF82199; SMART:SM00317; ProSiteProfiles:PS50280:SET domain profile.; Coils:Coil; MapolyID:Mapoly0084s0051.1	MpE(z)1/MpCXC3	transcription factor, CXC, Chromatin related
Mp7g02600	0.120002	3.93419	0.389213	0.532714	0.811665	0.0245619	25.3997	27.2166	25.9089	24.8892	21.8505	26.5376	Mapoly0088s0028	PF05347	Complex 1 protein (LYR family)	2.7e-16	Pfam:PF05347:Complex 1 protein (LYR family); MapolyID:Mapoly0088s0028.1	-	-
Mp3g01820	0.118141	4.57454	0.386836	0.533967	0.811665	0.0246472	9.34122	7.43642	7.18444	7.04391	7.34046	8.02355	Mapoly0007s0173	-	-	-	MobiDBLite:mobidb-lite:consensus disorder prediction; MapolyID:Mapoly0007s0173.1	-	-
Mp2g00770	0.11073	4.25425	0.388567	0.533054	0.811665	0.0210462	14.913	16.5799	14.992	13.9358	14.3518	15.3983	Mapoly0028s0074	PF00512	His Kinase A (phospho-acceptor) domain	1.2e-18	Gene3D:G3DSA:2.30.30.140; Pfam:PF00855:PWWP domain; MobiDBLite:mobidb-lite:consensus disorder prediction; CDD:cd05162:PWWP; SUPERFAMILY:SSF63748; SMART:SM00293; ProSiteProfiles:PS50812:PWWP domain profile.; MapolyID:Mapoly0028s0074.1	PWWP1	Chromatin related genes
Mp2g21320	0.109841	5.56123	0.387557	0.533587	0.811665	0.0217426	24.8787	28.3138	27.1932	21.6	25.0595	28.9727	Mapoly0040s0082	PF00091	Tubulin/FtsZ family, GTPase domain	2.3e-35	KEGG:K03531:ftsZ; cell division protein FtsZ; Hamap:MF_00909:Cell division protein FtsZ [ftsZ].; Gene3D:G3DSA:3.40.50.1440; SUPERFAMILY:SSF52490; MobiDBLite:mobidb-lite:consensus disorder prediction; ProSitePatterns:PS00227:Tubulin subunits alpha, beta, and gamma signature.; SUPERFAMILY:SSF55307; Pfam:PF12327:FtsZ family, C-terminal domain; Pfam:PF00091:Tubulin/FtsZ family, GTPase domain; CDD:cd02201:FtsZ_type1; PRINTS:PR00423:Cell division protein FtsZ signature; TIGRFAM:TIGR00065:ftsZ: cell division protein FtsZ; SMART:SM00865; SMART:SM00864; MapolyID:Mapoly0040s0082.1	-	-
Mp8g08740	0.0941268	6.32037	0.387332	0.533705	0.811665	0.0160749	36.7758	37.7967	39.437	32.3511	38.6883	37.3047	Mapoly0063s0045	PF01753	MYND finger	2e-09	KOG:KOG1710:MYND Zn-finger and ankyrin repeat protein; N-term missing; [R]; Pfam:PF01753:MYND finger; SUPERFAMILY:SSF144232; ProSitePatterns:PS01360:Zinc finger MYND-type signature.; ProSiteProfiles:PS50865:Zinc finger MYND-type profile.; Gene3D:G3DSA:3.30.60.180; MapolyID:Mapoly0063s0045.1	-	-
Mp5g14130	0.0921896	7.19469	0.389031	0.532809	0.811665	0.01552	89.2442	104.804	97.082	84.5997	97.3145	95.0744	Mapoly0032s0104	PF00400	WD domain, G-beta repeat	8.9e-11	KOG:KOG1354:Serine/threonine protein phosphatase 2A, regulatory subunit; [T]; PRINTS:PR00600:Protein phosphatase PP2A 55kDa regulatory subunit signature; SUPERFAMILY:SSF50978; SMART:SM00320; ProSitePatterns:PS01025:Protein phosphatase 2A regulatory subunit PR55 signature 2.; PIRSF:PIRSF037309; ProSitePatterns:PS00678:Trp-Asp (WD) repeats signature.; MapolyID:Mapoly0032s0104.3	PP2A_B	phosphatase
