## Supplementary Data Set 1 for "Arsenic-sensing domain controls ACR3 transporter trafficking and function in *Marchantia polymorpha*" (part 5 of 7)

### Sheet: Table S3 (continued)
	logFC	logCPM	LR	PValue	FDR	lrt.dispersion	Galaxy571..htseq.count_As1..tabular	Galaxy573..htseq.count_As2.L3..tabular	Galaxy577..htseq.count_As3..tabular	Galaxy579..htseq.count_C1..tabular	Galaxy583..htseq.count_C2.L2..tabular	Galaxy585..htseq.count_C3..tabular	v3.1	Pfam	Pfam.name	E.value	Marpol.annotation	Manual.annotation.v5.1	Class
Mp4g19980	0.0881374	6.52941	0.386753	0.534011	0.811665	0.0141241	92.8636	91.6934	88.859	87.8353	91.3683	81.513	Mapoly0787s0001	PF05116	Sucrose-6F-phosphate phosphohydrolase	1.9e-90	KEGG:K07024:SPP; sucrose-6-phosphatase [EC:3.1.3.24]; SUPERFAMILY:SSF56784; Gene3D:G3DSA:3.40.50.1000; CDD:cd02605:HAD_SPP; Pfam:PF05116:Sucrose-6F-phosphate phosphohydrolase; TIGRFAM:TIGR01484:HAD-SF-IIB: HAD hydrolase, family IIB; Gene3D:G3DSA:3.90.1070.10; Pfam:PF08472:Sucrose-6-phosphate phosphohydrolase C-terminal; TIGRFAM:TIGR01485:SPP_plant-cyano: sucrose phosphatase; SFLD:SFLDG01140:C2.B: Phosphomannomutase and Phosphatase Like; Gene3D:G3DSA:3.10.450.50; SFLD:SFLDF00043:sucrose-phosphatase; SUPERFAMILY:SSF54427; TIGRFAM:TIGR01482:SPP-subfamily: sucrose-phosphate phosphatase subfamily; MapolyID:Mapoly0787s0001.1	-	-
Mp4g09140	-0.0951124	5.94902	0.388698	0.532985	0.811665	0.0162502	54.7415	56.235	49.4832	61.7513	53.4294	58.6252	Mapoly0112s0015	PF01133	Enhancer of rudimentary	8.7e-40	KOG:KOG1766:Enhancer of rudimentary; [R]; ProDom:PD008105:RUDIMENTARY ENHANCER HOMOLOG RIKEN CDNA ENRICHED FULL-LENGTH LIBRARY ERH SIMILAR; SUPERFAMILY:SSF143875; PIRSF:PIRSF016393; Pfam:PF01133:Enhancer of rudimentary; Gene3D:G3DSA:3.30.2260.10; MapolyID:Mapoly0112s0015.3	-	-
Mp6g18870	-0.101063	8.17508	0.387104	0.533825	0.811665	0.0189001	385.051	429.891	447.093	485.92	380.98	507.359	Mapoly0038s0097	PF00673	ribosomal L5P family C-terminus	5.8e-21	KEGG:K02868:RP-L11e, RPL11; large subunit ribosomal protein L11e; KOG:KOG0397:60S ribosomal protein L11; [J]; Pfam:PF00281:Ribosomal protein L5; Gene3D:G3DSA:3.30.1440.10; PIRSF:PIRSF002161; ProSitePatterns:PS00358:Ribosomal protein L5 signature.; SUPERFAMILY:SSF55282; Pfam:PF00673:ribosomal L5P family C-terminus; MapolyID:Mapoly0038s0097.1	-	-
Mp7g04350	-0.10175	4.92786	0.386714	0.534032	0.811665	0.0182267	15.4439	15.7331	16.9309	17.37	16.4593	18.5339	Mapoly0062s0090	PF13920	Zinc finger, C3HC4 type (RING finger)	1.8e-08	KEGG:K15707:RNF170; RING finger protein 170 [EC:2.3.2.27]; KOG:KOG2164:Predicted E3 ubiquitin ligase; N-term missing; C-term missing; [O]; Pfam:PF13920:Zinc finger, C3HC4 type (RING finger); SMART:SM00184; ProSitePatterns:PS00518:Zinc finger RING-type signature.; ProSiteProfiles:PS50089:Zinc finger RING-type profile.; Pfam:PF06803:Protein of unknown function (DUF1232); SUPERFAMILY:SSF57850; Gene3D:G3DSA:3.30.40.10; MapolyID:Mapoly0062s0090.3	-	-
Mp1g19230	-0.104441	5.77785	0.388899	0.532878	0.811665	0.0196157	29.6154	27.5958	25.8624	27.582	34.0731	28.8965	Mapoly0001s0261	PF02383	SacI homology domain	2.5e-75	KEGG:K22913:FIG4; phosphatidylinositol 3,5-bisphosphate 5-phosphatase [EC:3.1.3.-]; KOG:KOG1888:Putative phosphoinositide phosphatase; [I]; MobiDBLite:mobidb-lite:consensus disorder prediction; ProSiteProfiles:PS50275:Sac phosphatase domain profile.; Pfam:PF02383:SacI homology domain; MapolyID:Mapoly0001s0261.1	-	-
Mp3g12690	-0.10952	5.05477	0.386888	0.53394	0.811665	0.0213551	14.9321	15.0528	14.1928	14.2296	18.1049	16.02	Mapoly0050s0062	PF07738	Sad1 / UNC-like C-terminal	2.8e-27	KOG:KOG1396:Uncharacterized conserved protein; [S]; Coils:Coil; ProSiteProfiles:PS51469:SUN domain profile.; Pfam:PF07738:Sad1 / UNC-like C-terminal; MobiDBLite:mobidb-lite:consensus disorder prediction; SUPERFAMILY:SSF49785; Gene3D:G3DSA:2.60.120.260; MapolyID:Mapoly0050s0062.1	-	-
Mp1g22560	-0.12267	4.58355	0.38857	0.533052	0.811665	0.0265579	21.0194	21.6683	15.823	20.7435	20.736	23.1731	Mapoly0118s0031	PF02536	mTERF	1.3e-98	KEGG:K15032:MTERFD; mTERF domain-containing protein, mitochondrial; KOG:KOG1267:Mitochondrial transcription termination factor, mTERF; [KR]; Pfam:PF02536:mTERF; SMART:SM00733; Gene3D:G3DSA:1.25.70.10; MapolyID:Mapoly0118s0031.1	-	-
Mp2g18390	-0.135137	3.48409	0.387252	0.533748	0.811665	0.0310623	8.23509	9.48041	7.93948	8.81561	10.5277	9.2556	Mapoly0177s0018	PF13424	Tetratricopeptide repeat	1e-45	KOG:KOG1840:Kinesin light chain; N-term missing; [Z]; SUPERFAMILY:SSF48452; Gene3D:G3DSA:1.25.40.10; Coils:Coil; ProSiteProfiles:PS50005:TPR repeat profile.; Pfam:PF13374:Tetratricopeptide repeat; ProSiteProfiles:PS50293:TPR repeat region circular profile.; Pfam:PF13424:Tetratricopeptide repeat; SMART:SM00028; MapolyID:Mapoly0177s0018.1	-	-
Mp2g06190	-0.137637	4.01519	0.387932	0.533389	0.811665	0.0331789	15.7252	14.6441	12.0394	15.6871	18.0298	13.5788	Mapoly0021s0074	PF04783	Protein of unknown function (DUF630)	0.054	MobiDBLite:mobidb-lite:consensus disorder prediction; MapolyID:Mapoly0021s0074.1	-	-
Mp2g01310	-0.175753	3.9093	0.387929	0.53339	0.811665	0.0552389	12.3586	19.174	11.0727	18.2941	12.9614	17.5618	Mapoly0028s0021	PF01946	Thi4 family	0.00034	MapolyID:Mapoly0028s0021.1	-	-
Mp1g16660	-0.193296	2.94125	0.387925	0.533392	0.811665	0.0652567	4.0234	2.96428	3.31478	4.82226	2.62791	4.48838	Mapoly0001s0008	-	-	-	MapolyID:Mapoly0001s0008.1	-	-
Mp3g22880	-0.232718	0.772613	0.386626	0.534078	0.811665	0.0811203	3.97843	5.65091	5.26209	4.0782	7.38723	6.43183	Mapoly0024s0065	-	-	-	MobiDBLite:mobidb-lite:consensus disorder prediction; MapolyID:Mapoly0024s0065.1	orphan gene	pseudogene
Mp6g09395	-0.177962	1.4765	0.386384	0.534206	0.811768	0.0473362	193.477	220.718	186.428	246.323	234.388	207.506	-	-	-	-	0	Mpo-miR11711.1	miRNA
Mp7g15630	0.118599	5.01957	0.386256	0.534274	0.81178	0.0252333	12.2433	13.3906	11.307	9.77819	13.1457	11.6002	Mapoly0111s0056	PF10150	Ribonuclease E/G family	5.6e-87	MobiDBLite:mobidb-lite:consensus disorder prediction; SUPERFAMILY:SSF50249; Coils:Coil; Gene3D:G3DSA:2.60.40.10; ProSiteProfiles:PS51166:CBM20 (carbohydrate binding type-20) domain profile.; Pfam:PF10150:Ribonuclease E/G family; SUPERFAMILY:SSF49452; SMART:SM01065; TIGRFAM:TIGR00757:RNaseEG: ribonuclease, Rne/Rng family; Pfam:PF00686:Starch binding domain; MapolyID:Mapoly0111s0056.1	-	-
Mp5g04400	0.093788	5.48527	0.386113	0.53435	0.811804	0.0156952	27.2133	27.5013	25.8212	24.7681	25.8713	25.9082	Mapoly0027s0185	PF00069	Protein kinase domain	2.3e-73	KEGG:K08819:CDK12_13; cyclin-dependent kinase 12/13 [EC:2.7.11.22 2.7.11.23]; KOG:KOG0600:Cdc2-related protein kinase; [D]; MobiDBLite:mobidb-lite:consensus disorder prediction; SMART:SM00220; Gene3D:G3DSA:3.30.200.20; Coils:Coil; ProSitePatterns:PS00107:Protein kinases ATP-binding region signature.; CDD:cd07840:STKc_CDK9_like; Gene3D:G3DSA:1.10.510.10; Pfam:PF00069:Protein kinase domain; ProSitePatterns:PS00108:Serine/Threonine protein kinases active-site signature.; SUPERFAMILY:SSF56112; ProSiteProfiles:PS50011:Protein kinase domain profile.; MapolyID:Mapoly0027s0185.1	-	-
Mp7g08390	0.0996702	6.35452	0.385609	0.534616	0.812118	0.0181703	136.024	168.801	161.722	158.245	144.591	138.531	Mapoly0146s0039	PF00173	Cytochrome b5-like Heme/Steroid binding domain	9e-16	KEGG:K17278:PGRMC1_2; membrane-associated progesterone receptor component; KOG:KOG1110:Putative steroid membrane receptor Hpr6.6/25-Dx; N-term missing; [R]; Gene3D:G3DSA:3.10.120.10; SMART:SM01117; Pfam:PF00173:Cytochrome b5-like Heme/Steroid binding domain; SUPERFAMILY:SSF55856; MapolyID:Mapoly0146s0039.1	-	-
Mp7g14830	0.104697	7.37131	0.385207	0.53483	0.812283	0.0203104	301.786	389.822	365.709	364.909	289.264	343.538	Mapoly0009s0168	PF00550	Phosphopantetheine attachment site	1.2e-12	KEGG:K02078:acpP; acyl carrier protein; KOG:KOG1748:Acyl carrier protein/NADH-ubiquinone oxidoreductase, NDUFAB1/SDAP subunit; N-term missing; [CIQ]; SUPERFAMILY:SSF47336; Pfam:PF00550:Phosphopantetheine attachment site; Gene3D:G3DSA:1.10.1200.10; ProDom:PD000887:CARRIER ACYL PHOSPHOPANTETHEINE ACP ACID FATTY BIOSYNTHESIS LIPID SYNTHESIS CHLOROPLAST; ProSiteProfiles:PS50075:Carrier protein (CP) domain profile.; Hamap:MF_01217:Acyl carrier protein [acpP].; TIGRFAM:TIGR00517:acyl_carrier: acyl carrier protein; MapolyID:Mapoly0009s0168.2	-	-
Mp8g06840	-0.125993	5.30231	0.385178	0.534845	0.812283	0.0288845	17.5836	12.9179	13.6789	18.8933	15.2106	14.7488	Mapoly0013s0108	PF00328	Histidine phosphatase superfamily (branch 2)	8.7e-126	KEGG:K13024:PPIP5K, VIP; inositol-hexakisphosphate/diphosphoinositol-pentakisphosphate 1-kinase [EC:2.7.4.24]; KOG:KOG1057:Arp2/3 complex-interacting protein VIP1/Asp1, involved in regulation of actin cytoskeleton; [Z]; SUPERFAMILY:SSF53254; Gene3D:G3DSA:3.30.470.100; Pfam:PF18086:Diphosphoinositol pentakisphosphate kinase 2 N-terminal domain; SUPERFAMILY:SSF56059; Pfam:PF00328:Histidine phosphatase superfamily (branch 2); ProSitePatterns:PS00616:Histidine acid phosphatases phosphohistidine signature.; Gene3D:G3DSA:3.40.50.11950; MobiDBLite:mobidb-lite:consensus disorder prediction; CDD:cd07061:HP_HAP_like; ProSiteProfiles:PS50975:ATP-grasp fold profile.; MapolyID:Mapoly0013s0108.1	-	-
Mp1g09400	0.221178	0.150645	0.38489	0.534997	0.812424	0.0621377	1.39433	1.32809	0.959431	1.26731	1.0005	0.912756	Mapoly0614s0001	-	-	-	MapolyID:Mapoly0614s0001.1	-	-
Mp8g03800	-0.188322	3.24878	0.384766	0.535063	0.812433	0.0630023	5.18142	8.06258	7.98091	8.49292	5.95115	10.1007	Mapoly0012s0170	PF00400	WD domain, G-beta repeat	2.4e-31	KEGG:K14793:RRP9; ribosomal RNA-processing protein 9; KOG:KOG0299:U3 snoRNP-associated protein (contains WD40 repeats); [A]; MobiDBLite:mobidb-lite:consensus disorder prediction; ProSiteProfiles:PS50082:Trp-Asp (WD) repeats profile.; ProSiteProfiles:PS50294:Trp-Asp (WD) repeats circular profile.; Pfam:PF00400:WD domain, G-beta repeat; PRINTS:PR00320:G protein beta WD-40 repeat signature; SUPERFAMILY:SSF50978; CDD:cd00200:WD40; SMART:SM00320; Gene3D:G3DSA:2.130.10.10; MapolyID:Mapoly0012s0170.1	-	-
Mp1g14850	-0.101064	5.89694	0.384167	0.535382	0.812733	0.0186119	46.9457	41.3865	39.2009	42.9028	50.4779	45.3234	Mapoly0153s0005	PF06485	Protein of unknown function (DUF1092)	7.9e-89	Pfam:PF06485:RNA-binding protein Tab2/Atab2; MapolyID:Mapoly0153s0005.1	-	-
Mp4g03090	-0.306974	4.66908	0.384257	0.535334	0.812733	0.175175	12.4319	31.0756	40.3335	42.1229	17.2747	46.186	Mapoly0172s0017	PF13371	Tetratricopeptide repeat	1.2e-08	KEGG:K11254:H4; histone H4; KOG:KOG3467:Histone H4; [B]; SMART:SM00417; Gene3D:G3DSA:1.10.20.10; SUPERFAMILY:SSF47113; MobiDBLite:mobidb-lite:consensus disorder prediction; CDD:cd00076:H4; PRINTS:PR00623:Histone H4 signature; ProSitePatterns:PS00047:Histone H4 signature.; Pfam:PF15511:Centromere kinetochore component CENP-T histone fold; MapolyID:Mapoly0172s0017.1	MpH4	Chromatin related genes
Mp5g05450	0.228689	2.40049	0.383674	0.535643	0.812858	0.0922448	9.12662	4.66546	4.36869	6.12638	4.613	4.95995	Mapoly0027s0080	PF02469	Fasciclin domain	3.1e-23	SUPERFAMILY:SSF82153; ProSiteProfiles:PS51257:Prokaryotic membrane lipoprotein lipid attachment site profile.; ProSiteProfiles:PS50213:FAS1/BIgH3 domain profile.; Pfam:PF02469:Fasciclin domain; Gene3D:G3DSA:2.30.180.10; SMART:SM00554; MobiDBLite:mobidb-lite:consensus disorder prediction; MapolyID:Mapoly0027s0080.1	-	-
Mp1g22900	0.198464	1.25397	0.383769	0.535593	0.812858	0.0605203	2.69328	2.32616	2.18572	2.27106	1.55494	2.52536	Mapoly0065s0086	PF04712	Radial spokehead-like protein	1.6e-07	KEGG:K19757:RSPH9; radial spoke head protein 9; MobiDBLite:mobidb-lite:consensus disorder prediction; MapolyID:Mapoly0065s0086.1	-	-
Mp1g03100	0.108138	5.2492	0.383837	0.535557	0.812858	0.021103	34.8753	33.3867	42.4885	35.588	34.4279	34.1569	Mapoly0113s0058	PF13837	Myb/SANT-like DNA-binding domain	2.6e-16	KOG:KOG4282:Transcription factor GT-2 and related proteins, contains trihelix DNA-binding/SANT domain; C-term missing; [K]; Pfam:PF13837:Myb/SANT-like DNA-binding domain; MobiDBLite:mobidb-lite:consensus disorder prediction; Coils:Coil; MapolyID:Mapoly0113s0058.1	MpTRIHELIX26	transcription factor, Trihelix
Mp7g05480	0.197753	2.95388	0.383326	0.535829	0.812866	0.0694511	11.0651	7.53373	9.79867	11.3501	7.2781	6.38908	Mapoly0106s0055	-	-	-	MobiDBLite:mobidb-lite:consensus disorder prediction; PRINTS:PR01217:Proline rich extensin signature; MapolyID:Mapoly0106s0055.1	orphan gene	pseudogene
Mp2g02240	0.113457	4.53192	0.383395	0.535792	0.812866	0.0228126	33.654	39.298	32.7362	36.1297	30.6353	32.2365	Mapoly0130s0031	PF04099	Sybindin-like family	3.6e-48	KEGG:K20303:TRAPPC4, TRS23; trafficking protein particle complex subunit 4; KOG:KOG3369:Transport protein particle (TRAPP) complex subunit; [U]; Gene3D:G3DSA:3.30.450.70; Pfam:PF04099:Sybindin-like family; SMART:SM01399; SUPERFAMILY:SSF64356; MapolyID:Mapoly0130s0031.1	-	-
Mp5g21380	-0.152081	3.64696	0.383391	0.535794	0.812866	0.0409264	14.1367	13.8249	11.6493	17.2635	11.171	16.1836	Mapoly0058s0118	PF13899	Thioredoxin-like	1.4e-05	KOG:KOG1947:Leucine rich repeat proteins, some proteins contain F-box; N-term missing; [R]; SMART:SM00367; SUPERFAMILY:SSF52047; Gene3D:G3DSA:1.20.1280.50; Pfam:PF12937:F-box-like; Gene3D:G3DSA:3.80.10.10; Coils:Coil; SUPERFAMILY:SSF81383; MapolyID:Mapoly0058s0118.1	FBW3	F-BOX
Mp6g15560	0.293961	-0.571523	0.382503	0.536267	0.813166	0.112513	0.543285	0.301176	0.804939	0.487074	0.309392	0.547147	Mapoly0056s0068	PF00120	Glutamine synthetase, catalytic domain	4.4e-16	KEGG:K01915:glnA, GLUL; glutamine synthetase [EC:6.3.1.2]; KOG:KOG0683:Glutamine synthetase; [E]; ProSitePatterns:PS00180:Glutamine synthetase signature 1.; Gene3D:G3DSA:3.30.590.40; Pfam:PF03951:Glutamine synthetase, beta-Grasp domain; SUPERFAMILY:SSF54368; SMART:SM01230; Pfam:PF00120:Glutamine synthetase, catalytic domain; ProSitePatterns:PS00181:Glutamine synthetase putative ATP-binding region signature.; Gene3D:G3DSA:3.10.20.70; SUPERFAMILY:SSF55931; MapolyID:Mapoly0056s0068.1	-	-
Mp3g06080	0.118687	4.03813	0.382535	0.53625	0.813166	0.0245796	12.6017	13.7846	11.1695	11.9055	11.7809	11.389	Mapoly0006s0078	PF00400	WD domain, G-beta repeat	2.9e-15	KEGG:K11462:EED; polycomb protein EED; KOG:KOG1034:Transcriptional repressor EED/ESC/FIE, required for transcriptional silencing, WD repeat superfamily; [K]; ProSiteProfiles:PS50082:Trp-Asp (WD) repeats profile.; ProSitePatterns:PS00678:Trp-Asp (WD) repeats signature.; Pfam:PF00400:WD domain, G-beta repeat; SUPERFAMILY:SSF50978; SMART:SM00320; PRINTS:PR00320:G protein beta WD-40 repeat signature; Gene3D:G3DSA:2.130.10.10; ProSiteProfiles:PS50294:Trp-Asp (WD) repeats circular profile.; MapolyID:Mapoly0006s0078.1	MpFIE	CHROMATIN
Mp5g05900	0.110924	4.91794	0.382658	0.536184	0.813166	0.0221154	34.0796	29.5409	31.7328	32.8504	25.7736	30.8897	Mapoly0027s0037	-	-	-	MobiDBLite:mobidb-lite:consensus disorder prediction; MapolyID:Mapoly0027s0037.1	orphan gene	pseudogene
Mp5g08440	-0.110669	4.1279	0.382781	0.536119	0.813166	0.021206	19.5813	19.3865	19.3865	22.0961	21.3736	20.3941	Mapoly0086s0048	PF01694	Rhomboid family	3e-22	KOG:KOG2980:Integral membrane protease of the rhomboid family involved in different forms of regulated intramembrane proteolysis; N-term missing; [T]; SUPERFAMILY:SSF144091; Gene3D:G3DSA:1.20.1540.10; Pfam:PF01694:Rhomboid family; MapolyID:Mapoly0086s0048.1	-	-
Mp7g07580	0.184639	5.05594	0.38227	0.536391	0.813263	0.0632405	7.3875	7.27852	5.69266	3.83048	8.24684	6.07829	Mapoly0076s0036	PF16908	Vacuolar sorting-associated protein 13, N-terminal	1.5e-68	KEGG:K19525:VPS13A_C; vacuolar protein sorting-associated protein 13A/C; KOG:KOG1809:Vacuolar protein sorting-associated protein; C-term missing; [U]; Pfam:PF06101:Vacuolar protein sorting-associated protein 62; Gene3D:G3DSA:2.60.40.150; MobiDBLite:mobidb-lite:consensus disorder prediction; Pfam:PF00168:C2 domain; Coils:Coil; SUPERFAMILY:SSF50729; Pfam:PF12624:N-terminal region of Chorein or VPS13; Pfam:PF16908:Vacuolar sorting-associated protein 13, N-terminal; CDD:cd00030:C2; SUPERFAMILY:SSF49562; Pfam:PF16910:Repeating coiled region of VPS13; MapolyID:Mapoly0076s0036.1	-	-
Mp1g22000	0.123912	4.00164	0.381949	0.536562	0.813349	0.0269489	12.3751	14.9346	15.6997	13.0264	12.6571	14.3506	Mapoly0001s0536	PF00153	Mitochondrial carrier protein	2.7e-68	KOG:KOG0770:Predicted mitochondrial carrier protein; [C]; Gene3D:G3DSA:1.50.40.10; ProSiteProfiles:PS50920:Solute carrier (Solcar) repeat profile.; SUPERFAMILY:SSF103506; Pfam:PF00153:Mitochondrial carrier protein; MapolyID:Mapoly0001s0536.2	-	-
Mp1g24070	-0.102547	5.47115	0.381866	0.536606	0.813349	0.0191146	39.1516	36.0489	30.9599	37.9461	39.1822	38.4689	Mapoly0061s0114	-	-	-	MapolyID:Mapoly0061s0114.3	-	-
Mp2g10480	-0.116799	6.19022	0.381826	0.536628	0.813349	0.0252936	28.5701	29.7625	39.6019	32.1443	36.1489	39.4767	Mapoly0023s0017	PF00503	G-protein alpha subunit	3.4e-96	KEGG:K19729:GNAT3; guanine nucleotide-binding protein G(t) subunit alpha 3; KOG:KOG0082:G-protein alpha subunit (small G protein superfamily); [DT]; SUPERFAMILY:SSF47895; PRINTS:PR00318:Alpha G protein (transducin) signature; Gene3D:G3DSA:1.10.400.10; SUPERFAMILY:SSF52540; Gene3D:G3DSA:3.40.50.300; Pfam:PF00503:G-protein alpha subunit; CDD:cd00066:G-alpha; SMART:SM00275; PRINTS:PR01242:Plant G protein alpha subunit signature; MapolyID:Mapoly0023s0017.1	-	-
Mp8g13170	0.270792	-0.444241	0.381546	0.536777	0.81342	0.0921579	1.42102	2.63183	2.12565	1.32617	1.487	2.41502	Mapoly0083s0004	-	-	-	MapolyID:Mapoly0083s0004.1	orphan gene	pseudogene
Mp7g06080	0.101721	6.51688	0.381175	0.536975	0.81342	0.0192093	167.74	140.243	125.414	138.199	140.738	130.459	Mapoly0057s0063	PF00805	Pentapeptide repeats (8 copies)	6.6e-25	KOG:KOG1665:AFH1-interacting protein FIP2, contains BTB/POZ domain and pentapeptide repeats; N-term missing; C-term missing; [R]; SUPERFAMILY:SSF141571; Pfam:PF00805:Pentapeptide repeats (8 copies); Gene3D:G3DSA:2.160.20.100; MapolyID:Mapoly0057s0063.1	-	-
Mp8g05920	-0.207593	2.2104	0.38129	0.536914	0.81342	0.0745706	1.45861	1.12882	1.02549	1.89983	1.23197	1.08338	Mapoly0013s0198	-	-	-	MobiDBLite:mobidb-lite:consensus disorder prediction; MapolyID:Mapoly0013s0198.1	-	-
Mp5g02840	-0.2195	1.64974	0.38121	0.536956	0.81342	0.0805109	4.13578	2.35685	2.91878	2.79976	4.31194	4.05838	Mapoly0124s0039	PF00141	Peroxidase	3.6e-71	Gene3D:G3DSA:1.10.520.10; PRINTS:PR00458:Haem peroxidase superfamily signature; ProSiteProfiles:PS50873:Plant heme peroxidase family profile.; ProSitePatterns:PS00436:Peroxidases active site signature.; Gene3D:G3DSA:1.10.420.10; PRINTS:PR00461:Plant peroxidase signature; Pfam:PF00141:Peroxidase; SUPERFAMILY:SSF48113; ProSitePatterns:PS00435:Peroxidases proximal heme-ligand signature.; CDD:cd00693:secretory_peroxidase; MapolyID:Mapoly0124s0039.1	MpPOD63	Peroxidase, ROS scavenging
Mp7g01950	-0.300232	-0.663186	0.381485	0.53681	0.81342	0.116085	2.81421	1.41827	2.08479	3.74107	2.40398	1.61956	Mapoly0088s0091	PF02465	Flagellar hook-associated protein 2 N-terminus	3	MobiDBLite:mobidb-lite:consensus disorder prediction; MapolyID:Mapoly0088s0091.1	orphan gene	pseudogene
Mp8g17960	-0.0929957	9.06151	0.381038	0.537048	0.81344	0.0162942	837.112	873.468	783.603	994.669	773.991	930.537	Mapoly0030s0130	PF00179	Ubiquitin-conjugating enzyme	8.2e-54	KEGG:K10573:UBE2A, UBC2, RAD6A; ubiquitin-conjugating enzyme E2 A [EC:2.3.2.23]; KOG:KOG0419:Ubiquitin-protein ligase; [O]; ProSiteProfiles:PS50127:Ubiquitin-conjugating enzymes family profile.; SUPERFAMILY:SSF54495; SMART:SM00212; Gene3D:G3DSA:3.10.110.10; CDD:cd00195:UBCc; Coils:Coil; ProSitePatterns:PS00183:Ubiquitin-conjugating enzymes active site.; Pfam:PF00179:Ubiquitin-conjugating enzyme; MapolyID:Mapoly0030s0130.1	-	-
Mp2g20250	-0.36866	-1.41849	0.38073	0.537213	0.813598	0.157789	0.114257	0.145105	0.328151	0.311544	0.32794	0.115069	Mapoly0055s0024	-	-	-	MobiDBLite:mobidb-lite:consensus disorder prediction; MapolyID:Mapoly0055s0024.4	orphan gene	pseudogene
Mp8g09880	0.291618	-0.196074	0.380157	0.537519	0.813684	0.12313	0.828218	1.26	2.29196	1.47865	0.990481	1.09476	Mapoly0008s0234	PF01184	GPR1/FUN34/yaaH family	1.9e-74	KEGG:K07034:K07034; uncharacterized protein; Pfam:PF01184:GPR1/FUN34/yaaH family; ProSitePatterns:PS01114:GPR1/FUN34/yaaH family signature.; MapolyID:Mapoly0008s0234.1	-	-
Mp6g15810	0.252481	-0.344766	0.380397	0.537391	0.813684	0.0775156	1.84507	2.05546	3.37006	1.76525	1.97428	2.44498	Mapoly0056s0093	-	-	-	MobiDBLite:mobidb-lite:consensus disorder prediction; MapolyID:Mapoly0056s0093.1	orphan gene	pseudogene
Mp5g23140	0.179464	2.07218	0.380114	0.537542	0.813684	0.053396	6.8891	5.49461	8.24411	6.77359	5.91045	5.73146	Mapoly0010s0142	PF00011	Hsp20/alpha crystallin family	4.1e-29	KEGG:K13993:HSP20; HSP20 family protein; KOG:KOG0710:Molecular chaperone (small heat-shock protein Hsp26/Hsp42); N-term missing; [O]; Pfam:PF00011:Hsp20/alpha crystallin family; Gene3D:G3DSA:2.60.40.790; CDD:cd06472:ACD_ScHsp26_like; SUPERFAMILY:SSF49764; ProSiteProfiles:PS01031:Small heat shock protein (sHSP) domain profile.; MapolyID:Mapoly0010s0142.1	-	-
Mp5g23570	0.1244	3.99659	0.380325	0.537429	0.813684	0.0272977	21.8666	18.304	19.0558	18.3017	20.1369	16.6508	Mapoly0010s0099	PF00887	Acyl CoA binding protein	1.6e-28	KOG:KOG3035:Isoamyl acetate-hydrolyzing esterase; [I]; Coils:Coil; SUPERFAMILY:SSF52266; CDD:cd01838:Isoamyl_acetate_hydrolase_like; Pfam:PF13472:GDSL-like Lipase/Acylhydrolase family; Gene3D:G3DSA:3.40.50.1110; MapolyID:Mapoly0010s0099.2	-	-
Mp2g03960	-0.0952037	5.27386	0.380062	0.53757	0.813684	0.0163483	27.1009	26.8875	25.1553	28.3212	28.2477	29.183	Mapoly0031s0052	-	-	-	Coils:Coil; MapolyID:Mapoly0031s0052.3	-	-
Mp4g21950	0.134553	3.27266	0.379728	0.537749	0.813864	0.0310029	24.711	24.5935	27.8088	22.0986	22.996	26.2052	Mapoly0090s0027	PF10865	Domain of unknown function (DUF2703)	0.11	MapolyID:Mapoly0090s0027.1	orphan gene	pseudogene
Mp3g19430	0.150852	3.08134	0.379424	0.537912	0.81402	0.0393627	4.92796	5.17733	4.79958	3.66637	4.75347	5.2347	Mapoly0049s0091	PF00176	SNF2 family N-terminal domain	2.2e-46	KEGG:K20092:CHD1L; chromodomain-helicase-DNA-binding protein 1-like [EC:3.6.4.12]; KOG:KOG0385:Chromatin remodeling complex WSTF-ISWI, small subunit; [K]; SUPERFAMILY:SSF52949; CDD:cd00079:HELICc; SUPERFAMILY:SSF52540; ProSiteProfiles:PS51194:Superfamilies 1 and 2 helicase C-terminal domain profile.; ProSiteProfiles:PS51192:Superfamilies 1 and 2 helicase ATP-binding type-1 domain profile.; Gene3D:G3DSA:3.40.50.10810; SMART:SM00490; Pfam:PF00271:Helicase conserved C-terminal domain; SMART:SM00487; Gene3D:G3DSA:3.40.50.300; Pfam:PF00176:SNF2 family N-terminal domain; CDD:cd00046:DEXDc; Gene3D:G3DSA:3.40.220.10; MapolyID:Mapoly0049s0091.1	snf1.13	Chromatin related genes
Mp1g12020	0.0945671	5.48491	0.37912	0.538074	0.814175	0.0162745	23.3207	24.8965	25.2672	22.1483	23.5662	24.1019	Mapoly0014s0026	PF07466	Protein of unknown function (DUF1517)	0.037	KEGG:K20781:SGT1; peptidyl serine alpha-galactosyltransferase [EC:2.4.1.-]; MobiDBLite:mobidb-lite:consensus disorder prediction; MapolyID:Mapoly0014s0026.1	-	-
Mp6g05970	0.121457	4.11159	0.378713	0.538293	0.81426	0.0262147	12.4969	13.3795	14.8969	14.1509	12.0199	11.7808	Mapoly0097s0047	PF00528	Binding-protein-dependent transport system inner membrane component	3.1e-17	KEGG:K02047:cysW; sulfate/thiosulfate transport system permease protein; TIGRFAM:TIGR00969:3a0106s02: sulfate ABC transporter, permease protein; Pfam:PF00528:Binding-protein-dependent transport system inner membrane component; CDD:cd06261:TM_PBP2; SUPERFAMILY:SSF161098; TIGRFAM:TIGR02140:permease_CysW: sulfate ABC transporter, permease protein CysW; Gene3D:G3DSA:1.10.3720.10; ProSiteProfiles:PS50928:ABC transporter integral membrane type-1 domain profile.; MapolyID:Mapoly0097s0047.1	-	-
Mp1g11750	-0.100713	5.47955	0.378679	0.538311	0.81426	0.0185761	45.6368	47.538	38.5067	47.019	48.2879	47.9024	Mapoly0014s0052	-	-	-	MobiDBLite:mobidb-lite:consensus disorder prediction; MapolyID:Mapoly0014s0052.1	-	-
Mp3g18570	-0.33604	0.0649982	0.378864	0.538212	0.81426	0.182222	0.249193	1.02561	0.99402	0.790923	0.860929	1.25482	Mapoly0142s0036	PF00221	Aromatic amino acid lyase	1.4e-50	KOG:KOG0222:Phenylalanine and histidine ammonia-lyase; [Q]; MobiDBLite:mobidb-lite:consensus disorder prediction; Gene3D:G3DSA:1.10.275.10; Gene3D:G3DSA:1.10.274.20; Pfam:PF00221:Aromatic amino acid lyase; Gene3D:G3DSA:1.20.200.10; SUPERFAMILY:SSF48557; MapolyID:Mapoly0142s0036.1	putative PAL	Secondary metabolism, Phenylpropanoid
Mp7g09700	-0.132993	4.92367	0.378374	0.538475	0.814417	0.0326187	27.4631	18.7134	18.2835	24.4267	24.5331	22.6971	Mapoly0156s0013	PF05193	Peptidase M16 inactive domain	5.2e-21	SUPERFAMILY:SSF63411; Gene3D:G3DSA:3.30.830.10; Pfam:PF05193:Peptidase M16 inactive domain; Pfam:PF00675:Insulinase (Peptidase family M16); MapolyID:Mapoly0156s0013.2	-	-
Mp2g10340	0.262193	3.31299	0.378108	0.538617	0.814542	0.12776	23.4764	12.5866	8.57102	15.4134	13.8528	8.37088	Mapoly0023s0004	PF16845	Aspartic acid proteinase inhibitor	5.2e-21	Gene3D:G3DSA:3.10.450.10; Pfam:PF16845:Aspartic acid proteinase inhibitor; ProSitePatterns:PS00287:Cysteine proteases inhibitors signature.; SUPERFAMILY:SSF54403; CDD:cd00042:CY; ProDom:PD001231:INHIBITOR PROTEASE CYSTEINE PROTEINASE CYSTATIN THIOL MULTICYSTATIN MC REPEAT B; SMART:SM00043; MapolyID:Mapoly0023s0004.1	-	-
Mp2g26710	0.147791	2.76722	0.377859	0.538752	0.814653	0.0369277	2.06809	2.43533	1.952	1.98559	1.93913	1.98501	Mapoly0025s0013	PF01936	NYN domain	1.1e-26	MobiDBLite:mobidb-lite:consensus disorder prediction; ProSiteProfiles:PS51644:OST-type HTH domain profile.; Pfam:PF12872:OST-HTH/LOTUS domain; CDD:cd08824:LOTUS; Gene3D:G3DSA:1.10.10.1880; Pfam:PF01936:NYN domain; CDD:cd10910:limkain_b1_N_like; MapolyID:Mapoly0025s0013.1	-	-
Mp1g23020	0.0929046	6.14838	0.377719	0.538826	0.814676	0.0160119	46.8627	53.5821	47.9983	45.9944	44.0068	51.2288	Mapoly0065s0074	PF00587	tRNA synthetase class II core domain (G, H, P, S and T)	2.5e-36	KEGG:K01868:TARS, thrS; threonyl-tRNA synthetase [EC:6.1.1.3]; KOG:KOG1637:Threonyl-tRNA synthetase; [J]; ProSiteProfiles:PS50862:Aminoacyl-transfer RNA synthetases class-II family profile.; SUPERFAMILY:SSF55681; Pfam:PF02824:TGS domain; Pfam:PF00587:tRNA synthetase class II core domain (G, H, P, S and T); Gene3D:G3DSA:3.30.980.10; SUPERFAMILY:SSF52954; SMART:SM00863; PRINTS:PR01047:Threonyl-tRNA synthetase signature; SUPERFAMILY:SSF81271; CDD:cd00860:ThrRS_anticodon; TIGRFAM:TIGR00418:thrS: threonine--tRNA ligase; Gene3D:G3DSA:3.10.20.30; Hamap:MF_00184:Threonine--tRNA ligase [thrS].; Gene3D:G3DSA:3.40.50.800; Pfam:PF03129:Anticodon binding domain; SUPERFAMILY:SSF55186; Gene3D:G3DSA:3.30.930.10; MobiDBLite:mobidb-lite:consensus disorder prediction; CDD:cd00771:ThrRS_core; CDD:cd01667:TGS_ThrRS_N; Pfam:PF07973:Threonyl and Alanyl tRNA synthetase second additional domain; MapolyID:Mapoly0065s0074.1	-	-
Mp2g12900	-0.107497	6.41661	0.377442	0.538975	0.81481	0.0216772	63.7895	52.4156	61.5882	61.7302	74.5206	57.828	Mapoly0026s0082	PF00609	Diacylglycerol kinase accessory domain	1.4e-38	KEGG:K00901:dgkA, DGK; diacylglycerol kinase (ATP) [EC:2.7.1.107]; KOG:KOG1169:Diacylglycerol kinase; N-term missing; [IT]; ProSiteProfiles:PS50146:DAG-kinase catalytic (DAGKc) domain profile.; Pfam:PF00609:Diacylglycerol kinase accessory domain; SMART:SM00046; SMART:SM00045; Gene3D:G3DSA:3.40.50.10330; MobiDBLite:mobidb-lite:consensus disorder prediction; Gene3D:G3DSA:2.60.200.40; Pfam:PF00781:Diacylglycerol kinase catalytic domain; SUPERFAMILY:SSF111331; MapolyID:Mapoly0026s0082.1	-	-
Mp7g08020	0.40202	1.26781	0.37629	0.539595	0.815201	0.295305	4.95863	3.55239	1.0955	1.2134	4.28793	1.88231	Mapoly0146s0002	PF00067	Cytochrome P450	3.6e-93	KOG:KOG0156:Cytochrome P450 CYP2 subfamily; [Q]; SUPERFAMILY:SSF48264; PRINTS:PR00385:P450 superfamily signature; PRINTS:PR00463:E-class P450 group I signature; Pfam:PF00067:Cytochrome P450; Gene3D:G3DSA:1.10.630.10; ProSitePatterns:PS00086:Cytochrome P450 cysteine heme-iron ligand signature.; MapolyID:Mapoly0146s0002.1	MpCYP829-like	P450, Secondary metabolism
Mp4g08070	0.128635	5.18989	0.376302	0.539589	0.815201	0.0307893	19.0276	17.8958	26.5829	18.2927	20.4991	20.1309	Mapoly0120s0036	PF00226	DnaJ domain	0.051	KEGG:K16459:CEP120; centrosomal protein CEP120; KOG:KOG0996:Structural maintenance of chromosome protein 4 (chromosome condensation complex Condensin, subunit C); N-term missing; C-term missing; [BD]; Coils:Coil; MobiDBLite:mobidb-lite:consensus disorder prediction; MapolyID:Mapoly0120s0036.1	-	-
Mp1g03990	0.105544	5.99078	0.376677	0.539387	0.815201	0.0207957	19.8575	21.048	21.853	16.4498	20.5986	22.1593	Mapoly0005s0208	PF00225	Kinesin motor domain	6.2e-102	KEGG:K10395:KIF4_21_27; kinesin family member 4/21/27; KOG:KOG0244:Kinesin-like protein; [Z]; CDD:cd01372:KISc_KIF4; SMART:SM00129; Coils:Coil; ProSiteProfiles:PS50067:Kinesin motor domain profile.; Gene3D:G3DSA:3.40.850.10; Pfam:PF00225:Kinesin motor domain; ProSitePatterns:PS00411:Kinesin motor domain signature.; SUPERFAMILY:SSF52540; MobiDBLite:mobidb-lite:consensus disorder prediction; PRINTS:PR00380:Kinesin heavy chain signature; MapolyID:Mapoly0005s0208.2	-	-
Mp6g04140	0.0901019	6.20558	0.376512	0.539476	0.815201	0.0151022	61.0186	67.9489	66.8093	65.9821	58.5888	61.9226	Mapoly0034s0104	PF00275	EPSP synthase (3-phosphoshikimate 1-carboxyvinyltransferase)	1.1e-141	KEGG:K00800:aroA; 3-phosphoshikimate 1-carboxyvinyltransferase [EC:2.5.1.19]; KOG:KOG0692:Pentafunctional AROM protein; [E]; Hamap:MF_00210:3-phosphoshikimate 1-carboxyvinyltransferase [aroA].; TIGRFAM:TIGR01356:aroA: 3-phosphoshikimate 1-carboxyvinyltransferase; CDD:cd01556:EPSP_synthase; SUPERFAMILY:SSF55205; Pfam:PF00275:EPSP synthase (3-phosphoshikimate 1-carboxyvinyltransferase); ProSitePatterns:PS00885:EPSP synthase signature 2.; Gene3D:G3DSA:3.65.10.10; ProSitePatterns:PS00104:EPSP synthase signature 1.; MapolyID:Mapoly0034s0104.1	5-Enolpyruvylshikimate-3-phosphate synthase	Secondary metabolism, Phenylpropanoid
Mp6g01610	-0.152923	4.7472	0.376622	0.539417	0.815201	0.0435421	25.353	36.4758	34.5078	41.8589	26.4938	40.3394	Mapoly0052s0043	PF01423	LSM domain	4.7e-21	KEGG:K11098:SNRPF, SMF; small nuclear ribonucleoprotein F; KOG:KOG3482:Small nuclear ribonucleoprotein (snRNP) SMF; [A]; SUPERFAMILY:SSF50182; Gene3D:G3DSA:2.30.30.100; PIRSF:PIRSF006609; SMART:SM00651; Pfam:PF01423:LSM domain; CDD:cd01722:Sm_F; MapolyID:Mapoly0052s0043.1	-	-
Mp3g06720	-0.275224	-0.942067	0.376738	0.539354	0.815201	0.0769886	0.478608	0.58445	0.352458	0.669243	0.660434	0.407855	Mapoly0006s0140	-	-	-	MobiDBLite:mobidb-lite:consensus disorder prediction; MapolyID:Mapoly0006s0140.1	orphan gene	pseudogene
Mp2g10580	0.148092	9.74299	0.376074	0.539712	0.815229	0.0419709	355.934	262.357	255.154	205.353	345.968	246.547	Mapoly0023s0027	PF00310	Glutamine amidotransferases class-II	8.2e-177	KEGG:K00284:GLU, gltS; glutamate synthase (ferredoxin) [EC:1.4.7.1]; KOG:KOG0399:Glutamate synthase; C-term missing; [E]; CDD:cd00713:GltS; ProSiteProfiles:PS51278:Glutamine amidotransferase type 2 domain profile.; Pfam:PF01645:Conserved region in glutamate synthase; Gene3D:G3DSA:3.60.20.10; CDD:cd00982:gltB_C; Pfam:PF01493:GXGXG motif; Gene3D:G3DSA:3.20.20.70; Gene3D:G3DSA:2.160.20.60; Pfam:PF00310:Glutamine amidotransferases class-II; SUPERFAMILY:SSF69336; Pfam:PF04898:Glutamate synthase central domain; SUPERFAMILY:SSF56235; CDD:cd02808:GltS_FMN; SUPERFAMILY:SSF51395; MapolyID:Mapoly0023s0027.1	-	-
Mp6g04750	0.0881643	8.29886	0.376033	0.539734	0.815229	0.014792	263.846	274.983	281.499	237.583	251.902	293.699	Mapoly0034s0043	PF00483	Nucleotidyl transferase	6.9e-52	KEGG:K00966:GMPP; mannose-1-phosphate guanylyltransferase [EC:2.7.7.13]; KOG:KOG1322:GDP-mannose pyrophosphorylase/mannose-1-phosphate guanylyltransferase; [M]; Gene3D:G3DSA:3.90.550.10; SUPERFAMILY:SSF53448; Gene3D:G3DSA:2.160.10.10; Pfam:PF00483:Nucleotidyl transferase; CDD:cd06425:M1P_guanylylT_B_like_N; Pfam:PF00132:Bacterial transferase hexapeptide (six repeats); MapolyID:Mapoly0034s0043.1	-	-
Mp6g01800	0.265691	0.140015	0.375544	0.539998	0.815373	0.105049	1.87198	1.03776	1.86682	0.897023	1.33258	1.84041	Mapoly0052s0024	PF14033	Protein of unknown function (DUF4246)	4.3e-52	MobiDBLite:mobidb-lite:consensus disorder prediction; Pfam:PF14033:Protein of unknown function (DUF4246); MapolyID:Mapoly0052s0024.1	-	-
Mp7g00150	-0.0926576	5.91101	0.375521	0.54001	0.815373	0.0159355	61.8345	56.2322	55.7645	61.9541	66.1348	59.8346	Mapoly0046s0108	PF03407	Nucleotide-diphospho-sugar transferase	5.3e-63	SUPERFAMILY:SSF53448; Pfam:PF03407:Nucleotide-diphospho-sugar transferase; MapolyID:Mapoly0046s0108.1	GT77.5	Cell wall
Mp5g01790	-0.104537	5.1265	0.375729	0.539898	0.815373	0.020037	48.6129	53.8028	46.7322	59.3714	52.646	50.484	Mapoly0161s0025	PF15233	Synaptonemal complex central element protein 1	0.05	Coils:Coil; MapolyID:Mapoly0161s0025.1	-	-
Mp1g27390	-0.0875917	7.46002	0.374933	0.540328	0.815575	0.0145626	208.189	232.985	207.283	249.454	213.159	236.281	Mapoly0002s0139	PF01423	LSM domain	4.6e-17	KEGG:K12623:LSM4; U6 snRNA-associated Sm-like protein LSm4; KOG:KOG3293:Small nuclear ribonucleoprotein (snRNP); C-term missing; [A]; SUPERFAMILY:SSF50182; Gene3D:G3DSA:2.30.30.100; Pfam:PF01423:LSM domain; SMART:SM00651; MobiDBLite:mobidb-lite:consensus disorder prediction; CDD:cd01723:LSm4; MapolyID:Mapoly0002s0139.1	-	-
MpVg01160	-0.0948672	6.54882	0.374898	0.540346	0.815575	0.0169526	53.4442	52.7177	42.6864	51.8516	53.9059	55.4676	MapolyY_A0006	PF00069	Protein kinase domain	7.8e-74	KEGG:K13412:CPK; calcium-dependent protein kinase [EC:2.7.11.1]; KOG:KOG0032:Ca2+/calmodulin-dependent protein kinase, EF-Hand protein superfamily; [T]; ProSiteProfiles:PS50222:EF-hand calcium-binding domain profile.; Gene3D:G3DSA:1.10.510.10; ProSitePatterns:PS00018:EF-hand calcium-binding domain.; Pfam:PF00069:Protein kinase domain; CDD:cd05117:STKc_CAMK; Pfam:PF13499:EF-hand domain pair; Gene3D:G3DSA:3.30.200.20; ProSitePatterns:PS00108:Serine/Threonine protein kinases active-site signature.; SMART:SM00054; SMART:SM00220; SUPERFAMILY:SSF47473; Gene3D:G3DSA:1.10.238.10; ProSiteProfiles:PS50011:Protein kinase domain profile.; SUPERFAMILY:SSF56112; ProSitePatterns:PS00107:Protein kinases ATP-binding region signature.; MapolyID:MapolyY_A0006.2	-	-
Mp2g25960	-0.101785	5.56805	0.375108	0.540233	0.815575	0.0192211	31.1443	27.1429	30.2711	34.6694	32.6737	28.9514	Mapoly0025s0082	PF03619	Organic solute transporter Ostalpha	2.3e-90	KOG:KOG2641:Predicted seven transmembrane receptor - rhodopsin family; [T]; MobiDBLite:mobidb-lite:consensus disorder prediction; Pfam:PF03619:Organic solute transporter Ostalpha; MapolyID:Mapoly0025s0082.1	-	-
Mp1g16740	-0.136062	4.12352	0.374827	0.540385	0.815575	0.0337137	11.7343	10.4436	14.0144	13.7217	15.1493	11.4183	Mapoly0001s0015	PF13240	zinc-ribbon domain	0.00035	MobiDBLite:mobidb-lite:consensus disorder prediction; MapolyID:Mapoly0001s0015.3	-	-
Mp7g03660	0.249058	3.70831	0.374427	0.540601	0.81572	0.116779	6.67772	6.53657	16.9914	8.50781	9.56686	7.68922	Mapoly0074s0031	PF01565	FAD binding domain	1.8e-25	KEGG:K00107:ALO; D-arabinono-1,4-lactone oxidase [EC:1.1.3.37]; KOG:KOG4730:D-arabinono-1, 4-lactone oxidase; [V]; Gene3D:G3DSA:1.10.45.10; SUPERFAMILY:SSF56176; Gene3D:G3DSA:3.30.70.2520; Gene3D:G3DSA:3.30.465.10; Gene3D:G3DSA:3.30.43.10; Pfam:PF01565:FAD binding domain; ProSiteProfiles:PS51387:PCMH-type FAD-binding domain profile.; Gene3D:G3DSA:3.30.70.2530; Pfam:PF04030:D-arabinono-1,4-lactone oxidase; PIRSF:PIRSF000136; MapolyID:Mapoly0074s0031.1	-	-
Mp4g01700	-0.124116	4.63327	0.374537	0.540541	0.81572	0.0283437	41.6401	35.1513	32.0086	45.1617	40.3658	34.585	Mapoly0098s0030	PF14099	Polysaccharide lyase	1.6e-47	Pfam:PF14099:Polysaccharide lyase; Gene3D:G3DSA:2.60.120.200; MapolyID:Mapoly0098s0030.1	-	-
Mp2g12420	-0.297401	-0.55528	0.374249	0.540697	0.815774	0.120098	0.934955	0.742116	0.727253	1.03188	0.447252	1.50656	Mapoly0026s0129	-	-	-	SUPERFAMILY:SSF55797; MapolyID:Mapoly0026s0129.1	orphan gene	pseudogene
Mp4g20450	0.22815	3.54884	0.373959	0.540854	0.815892	0.0973902	11.1539	17.2527	19.7527	7.90441	17.0038	16.8704	Mapoly0116s0046	PF00182	Chitinase class I	2.8e-70	KOG:KOG4742:Predicted chitinase; [R]; SUPERFAMILY:SSF57016; ProSitePatterns:PS00026:Chitin recognition or binding domain signature.; Gene3D:G3DSA:3.30.20.10; Gene3D:G3DSA:3.30.60.10; ProSiteProfiles:PS50941:Chitin-binding type-1 domain profile.; CDD:cd00325:chitinase_glyco_hydro_19; Pfam:PF00182:Chitinase class I; SMART:SM00270; CDD:cd00035:ChtBD1; Pfam:PF00187:Chitin recognition protein; SUPERFAMILY:SSF53955; PIRSF:PIRSF001060; ProDom:PD000609:CHITIN-BINDING CHITINASE PRECURSOR SIGNAL GLYCOSIDASE HYDROLASE LECTIN DEGRADATION DIRECT SEQUENCING; MapolyID:Mapoly0116s0046.1	GH19.7	Cell wall
Mp5g18480	-0.0949932	5.71791	0.373881	0.540896	0.815892	0.0167802	82.1464	89.3621	82.4297	97.6347	82.8863	94.5337	Mapoly0073s0092	PF13664	Domain of unknown function (DUF4149)	2.4e-26	KOG:KOG2886:Uncharacterized conserved protein; [S]; Pfam:PF13664:Domain of unknown function (DUF4149); MapolyID:Mapoly0073s0092.1	Putative LEA	Late-embryogenesis abundant protein
Mp7g00660	0.588762	0.918131	0.373679	0.541006	0.815924	0.649483	0.58786	0.881376	8.67632	3.59385	1.11313	2.12147	Mapoly0046s0059	-	-	-	MapolyID:Mapoly0046s0059.1	conserved probable ncRNA	conserved probable ncRNA
Mp4g16460	0.186572	2.68715	0.37362	0.541038	0.815924	0.0621296	4.32115	6.65717	6.44747	5.02478	4.12111	6.39009	Mapoly0054s0111	PF08768	Domain of unknown function (DUF1794)	4.2e-40	KOG:KOG3371:Uncharacterized conserved protein; N-term missing; [S]; Pfam:PF08768:Domain of unknown function (DUF1794); Gene3D:G3DSA:2.40.128.20; CDD:cd07828:nitrobindin; SUPERFAMILY:SSF50814; MapolyID:Mapoly0054s0111.1	-	-
Mp2g02410	0.455334	-0.650102	0.37344	0.541135	0.815981	0.347023	0.177106	0.656026	2.01344	0.603645	0.688364	0.802644	Mapoly0130s0048	-	-	-	MapolyID:Mapoly0130s0048.1	orphan gene	pseudogene
Mp2g12830	-0.333531	-1.34865	0.373297	0.541213	0.816006	0.120552	0.139853	0.29602	0.334721	0.272384	0.200703	0.50705	Mapoly0026s0089	-	-	-	MobiDBLite:mobidb-lite:consensus disorder prediction; MapolyID:Mapoly0026s0089.1	orphan gene	pseudogene
Mp3g22740	0.247493	4.36655	0.372885	0.541436	0.816161	0.116679	8.95192	8.49186	23.0218	11.4603	12.8562	10.2423	Mapoly0024s0051	PF04564	U-box domain	2.9e-21	KOG:KOG2177:Predicted E3 ubiquitin ligase; C-term missing; [O]; SUPERFAMILY:SSF57850; CDD:cd16664:RING-Ubox_PUB; SUPERFAMILY:SSF48371; SMART:SM00504; Gene3D:G3DSA:3.30.40.10; Pfam:PF04564:U-box domain; ProSiteProfiles:PS51698:U-box domain profile.; Gene3D:G3DSA:1.25.10.10; MapolyID:Mapoly0024s0051.1	-	-
Mp4g00110	0.1343	5.45716	0.372986	0.541381	0.816161	0.0341169	55.8326	67.4553	71.1388	67.568	44.4601	67.7848	Mapoly0162s0010	-	-	-	MobiDBLite:mobidb-lite:consensus disorder prediction; MapolyID:Mapoly0162s0010.2	-	-
Mp1g09110	0.196426	3.68706	0.37261	0.541585	0.816204	0.0721296	11.8936	15.8593	18.9337	15.4194	8.65607	17.2896	Mapoly0036s0151	PF00268	Ribonucleotide reductase, small chain	2.6e-119	KEGG:K10808:RRM2; ribonucleoside-diphosphate reductase subunit M2 [EC:1.17.4.1]; KOG:KOG1567:Ribonucleotide reductase, beta subunit; [F]; CDD:cd01049:RNRR2; Gene3D:G3DSA:1.10.620.20; ProSitePatterns:PS00368:Ribonucleotide reductase small subunit signature.; Pfam:PF00268:Ribonucleotide reductase, small chain; SUPERFAMILY:SSF47240; MapolyID:Mapoly0036s0151.1	-	-
Mp8g06690	-0.134404	6.58643	0.372657	0.541559	0.816204	0.0345798	92.5853	85.1898	75.9864	71.2389	119.209	91.755	Mapoly0013s0123	PF03254	Xyloglucan fucosyltransferase	1.9e-60	MobiDBLite:mobidb-lite:consensus disorder prediction; Pfam:PF03254:Xyloglucan fucosyltransferase; MapolyID:Mapoly0013s0123.1	GT37.18	Cell wall
Mp6g05880	-0.098571	5.587	0.37227	0.54177	0.816301	0.0181359	53.0982	43.2298	46.0591	52.442	49.2026	52.9809	Mapoly0097s0055	PF00448	SRP54-type protein, GTPase domain	1.5e-70	KEGG:K03110:ftsY; fused signal recognition particle receptor; KOG:KOG0780:Signal recognition particle, subunit Srp54; C-term missing; [U]; Pfam:PF02881:SRP54-type protein, helical bundle domain; SMART:SM00962; SUPERFAMILY:SSF47364; SMART:SM00382; Pfam:PF00448:SRP54-type protein, GTPase domain; SUPERFAMILY:SSF52540; Gene3D:G3DSA:1.20.120.140; Gene3D:G3DSA:3.40.50.300; ProSitePatterns:PS00300:SRP54-type proteins GTP-binding domain signature.; SMART:SM00963; TIGRFAM:TIGR00064:ftsY: signal recognition particle-docking protein FtsY; MapolyID:Mapoly0097s0055.1	-	-
Mp3g11070	-0.193638	3.7115	0.372363	0.541719	0.816301	0.0700228	9.59726	18.9131	13.4211	12.4614	16.4467	19.8124	Mapoly0037s0089	PF14226	non-haem dioxygenase in morphine synthesis N-terminal	6.3e-23	KOG:KOG0143:Iron/ascorbate family oxidoreductases; [QR]; Pfam:PF14226:non-haem dioxygenase in morphine synthesis N-terminal; ProSiteProfiles:PS51471:Fe(2+) 2-oxoglutarate dioxygenase domain profile.; Pfam:PF03171:2OG-Fe(II) oxygenase superfamily; SUPERFAMILY:SSF51197; Gene3D:G3DSA:2.60.120.330; MapolyID:Mapoly0037s0089.1	MpDOXC-like	Secondary metabolism
Mp2g04750	0.0861556	7.46594	0.372138	0.541841	0.816317	0.0141901	204.625	216.955	215.515	205.911	215.42	186.938	Mapoly0031s0130	PF00582	Universal stress protein family	1.1e-23	Gene3D:G3DSA:3.40.50.620; SUPERFAMILY:SSF52402; Pfam:PF00582:Universal stress protein family; PRINTS:PR01438:Universal stress protein signature; CDD:cd00293:USP_Like; MapolyID:Mapoly0031s0130.1	-	-
Mpzg01270	-0.277564	-1.20193	0.371081	0.542415	0.817092	0.065379	1.16643	0.987574	1.53544	1.36308	1.67395	1.52714	Mapoly0008s0086	-	-	-	MapolyID:Mapoly0008s0086.1	orphan gene	pseudogene
Mp2g23810	-0.102932	5.48246	0.370894	0.542517	0.817137	0.0198659	71.1189	70.8131	73.1221	85.426	66.1944	82.6231	Mapoly0069s0031	PF06320	GCN5-like protein 1 (GCN5L1)	8e-39	KEGG:K20185:BLOC1S1; biogenesis of lysosome-related organelles complex 1 subunit 1; KOG:KOG3390:General control of amino-acid synthesis 5-like 1; [K]; Pfam:PF06320:GCN5-like protein 1 (GCN5L1); MapolyID:Mapoly0069s0031.1	-	-
Mp2g22460	-0.133547	4.01379	0.370805	0.542566	0.817137	0.0326476	8.84917	10.839	12.6324	12.3649	10.6903	12.8931	Mapoly0072s0085	PF01066	CDP-alcohol phosphatidyltransferase	1.4e-13	KEGG:K08744:CRLS; cardiolipin synthase (CMP-forming) [EC:2.7.8.41]; KOG:KOG1617:CDP-alcohol phosphatidyltransferase/Phosphatidylglycerol-phosphate synthase; N-term missing; [I]; Pfam:PF01066:CDP-alcohol phosphatidyltransferase; MobiDBLite:mobidb-lite:consensus disorder prediction; ProSitePatterns:PS00379:CDP-alcohol phosphatidyltransferases signature.; Gene3D:G3DSA:1.20.120.1760; MapolyID:Mapoly0072s0085.1	-	-
Mp4g02870	0.144961	4.82638	0.370687	0.54263	0.817143	0.0397242	31.5284	27.3575	38.23	37.3866	26.9562	24.5951	Mapoly0080s0012	PF15612	WSTF, HB1, Itc1p, MBD9 motif 1	1.4e-05	Gene3D:G3DSA:1.25.40.10; MapolyID:Mapoly0080s0012.2	-	-
Mp1g20860	-0.151526	3.21773	0.370211	0.542889	0.817442	0.0411978	7.03343	9.01252	9.85109	9.86958	8.33597	10.9587	Mapoly0001s0421	PF00561	alpha/beta hydrolase fold	3e-22	KOG:KOG4178:Soluble epoxide hydrolase; [I]; SUPERFAMILY:SSF53474; Pfam:PF00561:alpha/beta hydrolase fold; PRINTS:PR00111:Alpha/beta hydrolase fold signature; PRINTS:PR00412:Epoxide hydrolase signature; Gene3D:G3DSA:3.40.50.1820; MapolyID:Mapoly0001s0421.1	-	-
Mp5g20180	-0.11316	8.83223	0.369952	0.54303	0.817564	0.0248666	113.095	111.208	102.457	95.7218	144.753	117.587	Mapoly0190s0014	-	-	-	MobiDBLite:mobidb-lite:consensus disorder prediction; Coils:Coil; MapolyID:Mapoly0190s0014.1	-	-
Mp7g03210	-0.113805	6.7309	0.36958	0.543234	0.817688	0.02494	33.9477	28.5849	33.4395	30.2593	42.4239	32.5408	Mapoly0074s0075	PF10033	Autophagy-related protein 13	7.1e-37	KEGG:K08331:ATG13; autophagy-related protein 13; KOG:KOG4573:Phosphoprotein involved in cytoplasm to vacuole targeting and autophagy; [U]; MobiDBLite:mobidb-lite:consensus disorder prediction; Pfam:PF10033:Autophagy-related protein 13; MapolyID:Mapoly0074s0075.1	MpATG13	Autophagy
Mp5g11480	-0.258684	0.200065	0.369625	0.543209	0.817688	0.10152	1.58072	2.34209	3.40494	3.79705	2.17398	2.78593	Mapoly0093s0071	-	-	-	MobiDBLite:mobidb-lite:consensus disorder prediction; MapolyID:Mapoly0093s0071.1	orphan gene	pseudogene
Mp5g11150	-0.294331	-0.976039	0.369387	0.543339	0.817755	0.0993506	0.222732	0.294654	0.533081	0.542254	0.332961	0.392552	Mapoly0093s0037	-	-	-	MobiDBLite:mobidb-lite:consensus disorder prediction; MapolyID:Mapoly0093s0037.1	orphan gene	pseudogene
Mp1g18430	0.0908644	6.11012	0.369211	0.543435	0.817809	0.0156497	82.3337	92.4232	87.7947	89.5384	78.047	82.3644	Mapoly0001s0181	PF01912	eIF-6 family	3.1e-82	KEGG:K03264:EIF6; translation initiation factor 6; KOG:KOG3185:Translation initiation factor 6 (eIF-6); [J]; Pfam:PF01912:eIF-6 family; CDD:cd00527:IF6; PIRSF:PIRSF006413; Hamap:MF_00032:Translation initiation factor 6 [eif6].; TIGRFAM:TIGR00323:eIF-6: putative translation initiation factor eIF-6; Gene3D:G3DSA:3.75.10.10; SMART:SM00654; SUPERFAMILY:SSF55909; MapolyID:Mapoly0001s0181.1	-	-
Mp3g07440	0.296466	-0.388932	0.368267	0.54395	0.81804	0.127643	0.149825	0.277487	0.493059	0.259384	0.253836	0.23891	Mapoly0006s0218	PF02171	Piwi domain	2.5e-44	KOG:KOG1041:Translation initiation factor 2C (eIF-2C) and related proteins; N-term missing; [J]; MobiDBLite:mobidb-lite:consensus disorder prediction; ProSiteProfiles:PS50822:Piwi domain profile.; Gene3D:G3DSA:3.30.420.10; SUPERFAMILY:SSF53098; SMART:SM00950; Gene3D:G3DSA:3.40.50.2300; Pfam:PF02171:Piwi domain; MapolyID:Mapoly0006s0218.3	MpPIWIb	PIWI, siRNA biogenesis
Mp2g10040	0.218988	1.82556	0.368268	0.54395	0.81804	0.0846033	1.7036	2.05215	1.1105	1.04306	1.65639	1.56227	Mapoly0129s0029	PF00067	Cytochrome P450	3e-68	KOG:KOG0156:Cytochrome P450 CYP2 subfamily; [Q]; PRINTS:PR00463:E-class P450 group I signature; PRINTS:PR00385:P450 superfamily signature; Gene3D:G3DSA:1.10.630.10; SUPERFAMILY:SSF48264; Pfam:PF00067:Cytochrome P450; ProSitePatterns:PS00086:Cytochrome P450 cysteine heme-iron ligand signature.; MapolyID:Mapoly0129s0029.3	MpCYP822-like	P450, Secondary metabolism
Mp3g05840	0.112382	10.731	0.368408	0.543873	0.81804	0.0246809	4413.97	3662.46	3347.79	3239.3	4235.24	3226.72	Mapoly0006s0055	PF04725	Photosystem II 10 kDa polypeptide PsbR	6.6e-44	KEGG:K03541:psbR; photosystem II 10kDa protein; Pfam:PF04725:Photosystem II 10 kDa polypeptide PsbR; MapolyID:Mapoly0006s0055.1	-	-
Mp2g25720	-0.105581	6.01048	0.368358	0.543901	0.81804	0.0212957	16.0684	16.0929	16.5334	14.9492	20.4882	17.6921	Mapoly0025s0106	PF14633	SH2 domain	1.8e-71	KEGG:K11292:SUPT6H, SPT6; transcription elongation factor SPT6; KOG:KOG1856:Transcription elongation factor SPT6; [A]; SUPERFAMILY:SSF53098; Gene3D:G3DSA:1.10.150.850; Gene3D:G3DSA:2.40.50.140; SMART:SM00732; Gene3D:G3DSA:3.30.420.140; MobiDBLite:mobidb-lite:consensus disorder prediction; Gene3D:G3DSA:1.10.10.2740; SMART:SM00316; Pfam:PF14633:SH2 domain; SUPERFAMILY:SSF47781; Gene3D:G3DSA:1.10.10.650; CDD:cd00164:S1_like; Pfam:PF17674:HHH domain; Pfam:PF14641:Helix-turn-helix DNA-binding domain of SPT6; Gene3D:G3DSA:1.10.3500.10; Gene3D:G3DSA:3.30.505.10; CDD:cd09918:SH2_Nterm_SPT6_like; Pfam:PF14639:Holliday-junction resolvase-like of SPT6; Pfam:PF14635:Helix-hairpin-helix motif; ProSiteProfiles:PS50126:S1 domain profile.; SUPERFAMILY:SSF55550; SUPERFAMILY:SSF50249; Coils:Coil; Pfam:PF14632:Acidic N-terminal SPT6; CDD:cd09928:SH2_Cterm_SPT6_like; SUPERFAMILY:SSF158832; MapolyID:Mapoly0025s0106.1	Histone Chaperones	Chromatin related genes
Mp2g10490	-0.127359	3.68011	0.368672	0.543729	0.81804	0.0291976	16.5524	17.5179	17.0778	20.7081	15.9433	19.9591	Mapoly0023s0018	-	-	-	KOG:KOG2511:Nicotinic acid phosphoribosyltransferase; N-term missing; C-term missing; [H]; SUPERFAMILY:SSF51690; Gene3D:G3DSA:3.20.20.70; MapolyID:Mapoly0023s0018.1	-	-
Mp1g19410	-0.157559	2.89679	0.368727	0.543699	0.81804	0.0442114	5.87668	6.53914	5.55375	7.55915	5.2546	7.49487	Mapoly0001s0280	PF00270	DEAD/DEAH box helicase	1.4e-46	KEGG:K14778:DDX49, DBP8; ATP-dependent RNA helicase DDX49/DBP8 [EC:3.6.4.13]; KOG:KOG0340:ATP-dependent RNA helicase; [A]; ProSitePatterns:PS00039:DEAD-box subfamily ATP-dependent helicases signature.; Gene3D:G3DSA:3.40.50.300; SUPERFAMILY:SSF52540; SMART:SM00487; Pfam:PF00271:Helicase conserved C-terminal domain; ProSiteProfiles:PS51194:Superfamilies 1 and 2 helicase C-terminal domain profile.; CDD:cd00079:HELICc; MobiDBLite:mobidb-lite:consensus disorder prediction; ProSiteProfiles:PS51192:Superfamilies 1 and 2 helicase ATP-binding type-1 domain profile.; CDD:cd00268:DEADc; SMART:SM00490; Pfam:PF00270:DEAD/DEAH box helicase; ProSiteProfiles:PS51195:DEAD-box RNA helicase Q motif profile.; MapolyID:Mapoly0001s0280.1	-	-
Mp1g00035e	0.355679	-0.950282	0.367104	0.544587	0.81827	0.180699	0.390613	0.190798	0.898927	0.312113	0.467141	0.39339	-	-	-	-	0	rRNA	rRNA
Mp5g03620	0.21867	-0.0826694	0.367422	0.544413	0.81827	0.0585811	2.48528	2.01136	2.0119	2.08804	2.09802	1.47232	Mapoly0133s0027	-	-	-	MobiDBLite:mobidb-lite:consensus disorder prediction; MapolyID:Mapoly0133s0027.1	orphan gene	pseudogene
Mp2g18060	0.200168	0.24286	0.36719	0.54454	0.81827	0.0506645	1.05856	1.33035	1.34593	1.09527	0.989021	1.19934	Mapoly0094s0074	PF10234	Clusterin-associated protein-1	6.2e-87	KEGG:K19684:CLUAP1, DYF3; clusterin-associated protein 1; KOG:KOG3647:Predicted coiled-coil protein; C-term missing; [R]; MobiDBLite:mobidb-lite:consensus disorder prediction; Pfam:PF10234:Clusterin-associated protein-1; Coils:Coil; MapolyID:Mapoly0094s0074.1	-	-
Mp1g17730	-0.115191	9.90886	0.367635	0.544296	0.81827	0.025971	1127.79	1347.48	1536.97	1700.68	1205.95	1504.97	Mapoly0001s0112	PF01775	Ribosomal proteins 50S-L18Ae/60S-L20/60S-L18A	1.5e-53	KEGG:K02882:RP-L18Ae, RPL18A; large subunit ribosomal protein L18Ae; KOG:KOG0829:60S ribosomal protein L18A; [J]; PIRSF:PIRSF002190; Gene3D:G3DSA:3.10.20.10; SUPERFAMILY:SSF160374; Hamap:MF_00273:50S ribosomal protein L18Ae [rpl18a].; Pfam:PF01775:Ribosomal proteins 50S-L18Ae/60S-L20/60S-L18A; MapolyID:Mapoly0001s0112.1	-	-
Mp3g21950	-0.121568	4.09217	0.367416	0.544416	0.81827	0.0270671	27.625	24.1517	24.5544	25.3099	31.9001	27.0654	Mapoly0089s0022	-	-	-	MobiDBLite:mobidb-lite:consensus disorder prediction; Coils:Coil; MapolyID:Mapoly0089s0022.2	orphan gene	pseudogene
Mp5g05790	-0.134502	6.48066	0.367313	0.544473	0.81827	0.0351174	34.1723	24.0444	24.5436	27.0479	37.6539	27.3002	Mapoly0027s0048	-	-	-	KOG:KOG0161:Myosin class II heavy chain; N-term missing; C-term missing; [Z]; MobiDBLite:mobidb-lite:consensus disorder prediction; Coils:Coil; MapolyID:Mapoly0027s0048.4	-	-
Mp8g00550	-0.207535	1.03281	0.36748	0.544381	0.81827	0.0686932	2.28237	2.26453	1.57903	2.98666	1.96185	2.19085	Mapoly0270s0002	-	-	-	SUPERFAMILY:SSF117281; MapolyID:Mapoly0270s0002.1	-	-
Mp6g13590	-0.276789	1.54049	0.367308	0.544476	0.81827	0.138949	1.13151	2.61276	2.46195	2.22049	1.6915	3.72947		PF00504	Chlorophyll A-B binding protein	2.9e-12	KOG:KOG4585:Predicted transposase; [L]; Pfam:PF13359:DDE superfamily endonuclease; MobiDBLite:mobidb-lite:consensus disorder prediction	-	-
Mp4g14760	0.1596	3.13638	0.366119	0.545127	0.818811	0.0465161	5.90638	4.00967	4.37549	4.60786	3.60102	4.76536	Mapoly0070s0005	PF00400	WD domain, G-beta repeat	4e-26	KOG:KOG0274:Cdc4 and related F-box and WD-40 proteins; N-term missing; [R]; Gene3D:G3DSA:2.130.10.10; ProSiteProfiles:PS50294:Trp-Asp (WD) repeats circular profile.; ProSiteProfiles:PS50082:Trp-Asp (WD) repeats profile.; MobiDBLite:mobidb-lite:consensus disorder prediction; ProSitePatterns:PS00678:Trp-Asp (WD) repeats signature.; Coils:Coil; SMART:SM00320; Pfam:PF00400:WD domain, G-beta repeat; SUPERFAMILY:SSF50998; PRINTS:PR00320:G protein beta WD-40 repeat signature; SUPERFAMILY:SSF50978; MapolyID:Mapoly0070s0005.1	-	-
Mp5g12000	0.132718	3.39904	0.36583	0.545286	0.818811	0.0316319	7.53268	7.7893	6.87048	6.16547	6.5305	7.86882	Mapoly0143s0029	-	-	-	MobiDBLite:mobidb-lite:consensus disorder prediction; MapolyID:Mapoly0143s0029.1	-	-
Mp1g08450	0.0995433	5.19949	0.366282	0.545038	0.818811	0.0186173	25.0237	29.6979	28.4078	27.0005	25.5673	26.0958	Mapoly0036s0088	PF01501	Glycosyl transferase family 8	5.5e-81	Gene3D:G3DSA:3.90.550.10; Pfam:PF01501:Glycosyl transferase family 8; SUPERFAMILY:SSF53448; Coils:Coil; CDD:cd06429:GT8_like_1; MapolyID:Mapoly0036s0088.2	GT8.2	Cell wall
Mp7g16900	0.0981279	8.26455	0.365743	0.545334	0.818811	0.0188638	66.8352	68.9108	69.5443	54.294	73.8577	66.2836	Mapoly0051s0028	PF02854	MIF4G domain	2e-53	KEGG:K03260:EIF4G; translation initiation factor 4G; KOG:KOG0401:Translation initiation factor 4F, ribosome/mRNA-bridging subunit (eIF-4G); N-term missing; [J]; SMART:SM00544; SUPERFAMILY:SSF48371; MobiDBLite:mobidb-lite:consensus disorder prediction; Coils:Coil; Pfam:PF02854:MIF4G domain; Gene3D:G3DSA:1.25.40.180; ProSiteProfiles:PS51363:W2 domain profile.; ProSiteProfiles:PS51366:MI domain profile.; Pfam:PF02847:MA3 domain; SMART:SM00515; SMART:SM00543; Pfam:PF02020:eIF4-gamma/eIF5/eIF2-epsilon; CDD:cd11559:W2_eIF4G1_like; MapolyID:Mapoly0051s0028.9	-	-
Mp4g14340	-0.0967077	6.57108	0.365677	0.54537	0.818811	0.0180838	23.6964	24.5526	26.7922	24.1459	30.4451	26.7712	Mapoly0070s0048	PF04998	RNA polymerase Rpb1, domain 5	7.7e-167	KEGG:K03006:RPB1, POLR2A; DNA-directed RNA polymerase II subunit RPB1 [EC:2.7.7.6]; KOG:KOG0260:RNA polymerase II, large subunit; [K]; Pfam:PF05001:RNA polymerase Rpb1 C-terminal repeat; Gene3D:G3DSA:3.30.1490.180; Pfam:PF05000:RNA polymerase Rpb1, domain 4; ProSitePatterns:PS00115:Eukaryotic RNA polymerase II heptapeptide repeat.; SUPERFAMILY:SSF64484; Coils:Coil; Gene3D:G3DSA:3.30.1360.140; CDD:cd02584:RNAP_II_Rpb1_C; MobiDBLite:mobidb-lite:consensus disorder prediction; Pfam:PF04998:RNA polymerase Rpb1, domain 5; CDD:cd02733:RNAP_II_RPB1_N; Pfam:PF04983:RNA polymerase Rpb1, domain 3; Pfam:PF04990:RNA polymerase Rpb1, domain 7; SMART:SM00663; Pfam:PF04992:RNA polymerase Rpb1, domain 6; Gene3D:G3DSA:1.10.132.30; Gene3D:G3DSA:2.40.40.20; Gene3D:G3DSA:1.20.120.1280; Gene3D:G3DSA:1.10.150.390; Gene3D:G3DSA:1.10.274.100; Pfam:PF00623:RNA polymerase Rpb1, domain 2; Gene3D:G3DSA:2.20.25.410; Pfam:PF04997:RNA polymerase Rpb1, domain 1; MapolyID:Mapoly0070s0048.1	-	-
Mp2g09210	-0.100795	6.69138	0.36573	0.545341	0.818811	0.0197004	93.3272	80.4542	91.7547	91.8621	110.252	86.4062	Mapoly0015s0204	PF08241	Methyltransferase domain	1.5e-16	KOG:KOG1540:Ubiquinone biosynthesis methyltransferase COQ5; N-term missing; C-term missing; [H]; SUPERFAMILY:SSF53335; CDD:cd02440:AdoMet_MTases; Gene3D:G3DSA:3.40.50.150; Pfam:PF08241:Methyltransferase domain; MapolyID:Mapoly0015s0204.1	conserved SM enzyme (unanotated)	Secondary metabolism
Mp5g20480	-0.194129	3.03466	0.365948	0.545221	0.818811	0.0702634	14.3382	25.5288	20.0853	24.9688	16.8447	27.776	Mapoly0058s0026	PF12923	Ribosomal RNA-processing protein 7 (RRP7)	1.4e-31	KEGG:K14545:RRP7; ribosomal RNA-processing protein 7; KOG:KOG4008:rRNA processing protein RRP7; N-term missing; [A]; Pfam:PF12923:Ribosomal RNA-processing protein 7 (RRP7) C-terminal domain; Coils:Coil; MapolyID:Mapoly0058s0026.1	-	-
Mp6g15980	0.168752	6.8153	0.365403	0.545521	0.818946	0.0558445	71.7419	55.1461	43.0447	37.403	67.5539	48.0812	Mapoly0056s0110	PF00581	Rhodanese-like domain	7.9e-07	Gene3D:G3DSA:3.40.250.10; ProSiteProfiles:PS50206:Rhodanese domain profile.; Pfam:PF00581:Rhodanese-like domain; SUPERFAMILY:SSF52821; MobiDBLite:mobidb-lite:consensus disorder prediction; SMART:SM00450; CDD:cd00158:RHOD; MapolyID:Mapoly0056s0110.1	-	-
Mp7g13150	-0.108371	6.07041	0.364956	0.545767	0.819171	0.0227063	42.3902	39.2061	30.0618	40.0003	42.5619	39.4618	Mapoly0557s0001	PF00332	Glycosyl hydrolases family 17	2.2e-85	CDD:cd00028:B_lectin; SUPERFAMILY:SSF51445; ProSitePatterns:PS00587:Glycosyl hydrolases family 17 signature.; ProSiteProfiles:PS50927:Bulb-type lectin domain profile.; Gene3D:G3DSA:2.90.10.10; Gene3D:G3DSA:3.20.20.80; Gene3D:G3DSA:2.90.10.20; SUPERFAMILY:SSF51110; Pfam:PF00332:Glycosyl hydrolases family 17; SMART:SM00108; MapolyID:Mapoly0557s0001.1	GH17.22	Cell wall
Mp2g15390	-0.12883	6.33074	0.364911	0.545791	0.819171	0.0323682	48.1824	41.0284	33.4546	47.6286	51.7582	36.4023	Mapoly0082s0037	PF13506	Glycosyl transferase family 21	3.8e-10	KOG:KOG2547:Ceramide glucosyltransferase; [IM]; Pfam:PF13506:Glycosyl transferase family 21; SUPERFAMILY:SSF53448; Gene3D:G3DSA:3.90.550.10; MapolyID:Mapoly0082s0037.3	-	-
Mp6g08510	0.262194	-0.960035	0.364524	0.546004	0.81928	0.068517	0.487556	0.419245	0.510522	0.455011	0.255096	0.460334	Mapoly0060s0070	-	-	-	MapolyID:Mapoly0060s0070.1	orphan gene	pseudogene
Mp7g05440	0.113858	4.58685	0.364398	0.546074	0.81928	0.0242878	16.4103	15.0276	13.0692	12.8193	15.3402	13.571	Mapoly0218s0012	PF13921	Myb-like DNA-binding domain	0.0087	KOG:KOG1960:Predicted RNA-binding protein, contains KH domains; [A]; MobiDBLite:mobidb-lite:consensus disorder prediction; Gene3D:G3DSA:3.30.1370.10; SUPERFAMILY:SSF54791; MapolyID:Mapoly0218s0012.3	-	-
Mp5g11790	-0.0905018	5.72472	0.364297	0.54613	0.81928	0.0155883	15.9182	14.4175	14.4153	15.7863	16.5039	16.0314	Mapoly0143s0007	-	-	-	KEGG:K20473:NBAS; neuroblastoma-amplified sequence; KOG:KOG1797:Uncharacterized conserved protein (Neuroblastoma-amplified protein); C-term missing; [S]; Pfam:PF08314:Secretory pathway protein Sec39; MapolyID:Mapoly0143s0007.1	-	-
Mp5g19270	-0.130398	6.02835	0.36412	0.546227	0.81928	0.0331385	26.2792	25.2248	37.6462	28.1008	36.014	34.8828	Mapoly0073s0017	PF13855	Leucine rich repeat	2.8e-17	MobiDBLite:mobidb-lite:consensus disorder prediction; Pfam:PF05641:Agenet domain; Gene3D:G3DSA:2.30.30.490; SMART:SM00743; Coils:Coil; Pfam:PF01426:BAH domain; ProSiteProfiles:PS51038:BAH domain profile.; MapolyID:Mapoly0073s0017.1	HAT12	Chromatin related genes
Mp4g02490	-0.138344	2.89036	0.364229	0.546167	0.81928	0.0334683	5.2583	5.06365	5.21544	5.65886	6.20351	5.48652	Mapoly0080s0050	PF01189	16S rRNA methyltransferase RsmB/F	2.8e-53	KEGG:K03500:rsmB, sun; 16S rRNA (cytosine967-C5)-methyltransferase [EC:2.1.1.176]; KOG:KOG1122:tRNA and rRNA cytosine-C5-methylase (nucleolar protein NOL1/NOP2); [A]; Gene3D:G3DSA:1.10.940.10; SUPERFAMILY:SSF48013; Pfam:PF01189:16S rRNA methyltransferase RsmB/F; PRINTS:PR02008:RNA (C5-cytosine) methyltransferase signature; PRINTS:PR02009:Viridiplantae FMU-related RCMT signature; SUPERFAMILY:SSF53335; TIGRFAM:TIGR00563:rsmB: 16S rRNA (cytosine(967)-C(5))-methyltransferase; Gene3D:G3DSA:3.40.50.150; Pfam:PF01029:NusB family; ProSiteProfiles:PS51686:SAM-dependent MTase RsmB/NOP-type domain profile.; MobiDBLite:mobidb-lite:consensus disorder prediction; CDD:cd02440:AdoMet_MTases; MapolyID:Mapoly0080s0050.1	-	-
Mp4g00310	-0.188843	2.63954	0.364484	0.546027	0.81928	0.0653893	18.7614	24.8197	16.7051	30.088	20.1667	19.2322	Mapoly0066s0110	PF04438	HIT zinc finger	9.3e-10	KEGG:K11663:ZNHIT1, VPS71; zinc finger HIT domain-containing protein 1; KOG:KOG3362:Predicted BBOX Zn-finger protein; [R]; MobiDBLite:mobidb-lite:consensus disorder prediction; ProSiteProfiles:PS51083:Zinc finger HIT-type profile.; SUPERFAMILY:SSF144232; Pfam:PF04438:HIT zinc finger; MapolyID:Mapoly0066s0110.1	-	-
Mp1g09820	0.115483	4.81582	0.363742	0.546435	0.81932	0.0252635	12.526	11.1265	10.5915	8.95175	11.5714	11.5701	Mapoly0096s0019	PF13041	PPR repeat family	6.3e-118	KOG:KOG4422:Uncharacterized conserved protein; C-term missing; [S]; ProSiteProfiles:PS51375:Pentatricopeptide (PPR) repeat profile.; Pfam:PF13812:Pentatricopeptide repeat domain; Pfam:PF13041:PPR repeat family; Gene3D:G3DSA:1.25.40.10; SUPERFAMILY:SSF48452; TIGRFAM:TIGR00756:PPR: pentatricopeptide repeat domain; Pfam:PF12854:PPR repeat; MapolyID:Mapoly0096s0019.1	-	-
Mp5g15080	0.0880906	6.83934	0.363926	0.546334	0.81932	0.0150835	115.13	111.152	123.902	117.658	113.823	102.424	Mapoly0071s0101	PF00481	Protein phosphatase 2C	7.2e-08	KOG:KOG1379:Serine/threonine protein phosphatase; [T]; Gene3D:G3DSA:3.60.40.10; Pfam:PF07228:Stage II sporulation protein E (SpoIIE); SUPERFAMILY:SSF81606; SMART:SM00332; MobiDBLite:mobidb-lite:consensus disorder prediction; SMART:SM00331; ProSiteProfiles:PS51746:PPM-type phosphatase domain profile.; MapolyID:Mapoly0071s0101.2	PP2C_K	phosphatase
Mp8g05740	-0.0989918	7.64115	0.36378	0.546414	0.81932	0.0192502	295.548	285.042	256.35	354.612	265.823	288.507	Mapoly0081s0076	PF02221	ML domain	2e-15	KOG:KOG4680:Uncharacterized conserved protein, contains ML domain; [R]; SMART:SM00737; Gene3D:G3DSA:2.60.40.770; SUPERFAMILY:SSF81296; Pfam:PF02221:ML domain; MapolyID:Mapoly0081s0076.1	-	-
Mp7g11250	-0.348705	-1.56295	0.363581	0.546524	0.819363	0.128134	0.153577	0.650139	0.367568	0.365584	0.612219	0.56712	Mapoly0003s0139	-	-	-	MapolyID:Mapoly0003s0139.1	orphan gene	pseudogene
Mp7g18170	-0.148351	5.3819	0.363424	0.546611	0.819402	0.0428453	19.9733	18.6814	12.2139	16.2221	22.7201	18.1923	Mapoly0102s0023	PF03254	Xyloglucan fucosyltransferase	1.1e-63	Pfam:PF03254:Xyloglucan fucosyltransferase; Gene3D:G3DSA:3.40.50.11350; MapolyID:Mapoly0102s0023.1	GT37.17	Cell wall
Mp8g10940	0.37566	0.373267	0.36178	0.547519	0.819567	0.255307	0.927763	1.41827	4.50266	1.30502	1.66429	2.38781	Mapoly0008s0128	-	-	-	MobiDBLite:mobidb-lite:consensus disorder prediction; MapolyID:Mapoly0008s0128.2	orphan gene	pseudogene
Mp1g06440	0.360865	-1.13344	0.361102	0.547895	0.819567	0.184069	0.228736	0.103747	0.351933	0.265177	0.175853	0.0822722	Mapoly0043s0036	-	-	-	MapolyID:Mapoly0043s0036.1	orphan gene	pseudogene
Mp1g17100	0.266019	0.0224182	0.361036	0.547931	0.819567	0.108925	1.17712	1.05412	2.22132	1.61658	0.974586	1.09429	Mapoly0001s0050	PF00646	F-box domain	2.9e-07	SMART:SM00256; ProSiteProfiles:PS50181:F-box domain profile.; Gene3D:G3DSA:1.20.1280.50; Pfam:PF00646:F-box domain; SUPERFAMILY:SSF81383; MapolyID:Mapoly0001s0050.1	-	-
Mp8g03610	0.190647	3.86482	0.361494	0.547678	0.819567	0.0702545	11.4481	18.3519	19.0186	16.6789	9.54344	17.1925	Mapoly0012s0151	PF00892	EamA-like transporter family	7.1e-18	SUPERFAMILY:SSF103481; Pfam:PF00892:EamA-like transporter family; MapolyID:Mapoly0012s0151.1	-	-
Mp4g06290	0.179731	1.65127	0.361987	0.547405	0.819567	0.054019	8.54997	9.04867	10.3405	9.33003	8.81097	6.77869	Mapoly0114s0024	PF03266	NTPase	1.3e-39	KEGG:K06928:NTPCR; nucleoside-triphosphatase [EC:3.6.1.15]; SUPERFAMILY:SSF52540; Pfam:PF03266:NTPase; SMART:SM00382; Gene3D:G3DSA:3.40.50.300; MapolyID:Mapoly0114s0024.1	-	-
Mp6g08310	0.144481	8.55194	0.361221	0.547829	0.819567	0.0415432	271.381	206.397	303.395	201.878	310.662	202.949	Mapoly0060s0090	PF00909	Ammonium Transporter Family	9.8e-132	KEGG:K03320:amt, AMT, MEP; ammonium transporter, Amt family; KOG:KOG0682:Ammonia permease; [P]; MobiDBLite:mobidb-lite:consensus disorder prediction; ProSitePatterns:PS01219:Ammonium transporters signature.; Gene3D:G3DSA:1.10.3430.10; TIGRFAM:TIGR00836:amt: ammonium transporter; Pfam:PF00909:Ammonium Transporter Family; SUPERFAMILY:SSF111352; MapolyID:Mapoly0060s0090.1	MpAMT1.2	ammonium transporter
Mp3g16040	0.142423	4.75825	0.361131	0.547879	0.819567	0.0392872	19.9553	21.9606	30.9001	25.5191	18.6527	22.7198	Mapoly0004s0068	PF07542	ATP12 chaperone protein	1.1e-36	KEGG:K07556:ATPeAF2, ATPAF2, ATP12; ATP synthase mitochondrial F1 complex assembly factor 2; KOG:KOG3015:F1-ATP synthase assembly protein; [C]; Pfam:PF07542:ATP12 chaperone protein; Gene3D:G3DSA:1.10.3580.10; SUPERFAMILY:SSF160909; Gene3D:G3DSA:3.30.2180.30; MapolyID:Mapoly0004s0068.1	-	-
Mp1g13350	0.120474	5.18413	0.361873	0.547468	0.819567	0.0280215	44.5896	36.8802	31.7637	38.3835	36.1361	31.01	Mapoly0019s0105	PF12706	Beta-lactamase superfamily domain	1.1e-25	SUPERFAMILY:SSF56281; Gene3D:G3DSA:3.60.15.10; SMART:SM00849; CDD:cd16279:metallo-hydrolase-like_MBL-fold; Pfam:PF12706:Beta-lactamase superfamily domain; MapolyID:Mapoly0019s0105.2	-	-
Mp1g29700	0.107352	5.10516	0.362603	0.547064	0.819567	0.021953	8.90121	9.67524	10.1477	7.81674	9.80174	9.44087	Mapoly0139s0004	PF03031	NLI interacting factor-like phosphatase	5.6e-22	KEGG:K18999:CPL3_4; RNA polymerase II C-terminal domain phosphatase-like 3/4 [EC:3.1.3.16]; KOG:KOG0323:TFIIF-interacting CTD phosphatases, including NLI-interacting factor; N-term missing; [K]; SMART:SM00577; Coils:Coil; MobiDBLite:mobidb-lite:consensus disorder prediction; Gene3D:G3DSA:3.40.50.10190; Pfam:PF12738:twin BRCT domain; TIGRFAM:TIGR02250:FCP1_euk: FCP1-like phosphatase, phosphatase domain; SMART:SM00292; ProSiteProfiles:PS50969:FCP1 homology domain profile.; Gene3D:G3DSA:3.40.50.1000; Pfam:PF03031:NLI interacting factor-like phosphatase; SUPERFAMILY:SSF56784; ProSiteProfiles:PS50172:BRCT domain profile.; CDD:cd07521:HAD_FCP1-like; SUPERFAMILY:SSF52113; CDD:cd00027:BRCT; MapolyID:Mapoly0139s0004.1	-	-
Mp4g18010	0.0987546	5.31772	0.36209	0.547348	0.819567	0.018593	19.7596	19.0604	19.4043	16.3634	19.4459	19.3684	Mapoly0041s0082	PF00069	Protein kinase domain	8.9e-38	KOG:KOG1187:Serine/threonine protein kinase; [T]; SUPERFAMILY:SSF52058; MobiDBLite:mobidb-lite:consensus disorder prediction; ProSitePatterns:PS00107:Protein kinases ATP-binding region signature.; ProSiteProfiles:PS50011:Protein kinase domain profile.; CDD:cd14066:STKc_IRAK; Pfam:PF00069:Protein kinase domain; Pfam:PF13855:Leucine rich repeat; Gene3D:G3DSA:3.80.10.10; Pfam:PF08263:Leucine rich repeat N-terminal domain; Gene3D:G3DSA:3.30.200.20; SUPERFAMILY:SSF56112; Gene3D:G3DSA:1.10.510.10; MapolyID:Mapoly0041s0082.1	LRR-RLK.62	LRR-RLK
Mp4g21320	0.0916501	6.0899	0.36137	0.547747	0.819567	0.0162788	61.3161	65.6797	68.8549	67.4852	57.176	61.6922	Mapoly0090s0089	PF00160	Cyclophilin type peptidyl-prolyl cis-trans isomerase/CLD	1.1e-51	KEGG:K03768:PPIB, ppiB; peptidyl-prolyl cis-trans isomerase B (cyclophilin B) [EC:5.2.1.8]; KOG:KOG0882:Cyclophilin-related peptidyl-prolyl cis-trans isomerase; N-term missing; [O]; PRINTS:PR00153:Cyclophilin peptidyl-prolyl cis-trans isomerase signature; Gene3D:G3DSA:2.40.100.10; MobiDBLite:mobidb-lite:consensus disorder prediction; SUPERFAMILY:SSF50891; ProSitePatterns:PS00170:Cyclophilin-type peptidyl-prolyl cis-trans isomerase signature.; Pfam:PF00160:Cyclophilin type peptidyl-prolyl cis-trans isomerase/CLD; ProSiteProfiles:PS50072:Cyclophilin-type peptidyl-prolyl cis-trans isomerase domain profile.; MapolyID:Mapoly0090s0089.1	-	-
Mp3g00800	-0.102383	4.44954	0.362128	0.547327	0.819567	0.0193758	12.4162	12.2894	12.1283	12.9167	12.7467	14.463	Mapoly0007s0076	PF11957	THO complex subunit 1 transcription elongation factor	9.4e-96	KEGG:K12878:THOC1; THO complex subunit 1; KOG:KOG2491:Nuclear matrix protein; [Y]; Coils:Coil; MobiDBLite:mobidb-lite:consensus disorder prediction; Pfam:PF11957:THO complex subunit 1 transcription elongation factor; MapolyID:Mapoly0007s0076.8	-	-
Mp2g23380	-0.110411	7.8987	0.362592	0.54707	0.819567	0.0240857	108.266	111.146	114.529	94.752	141.026	129.754	Mapoly0191s0014	PF00305	Lipoxygenase	1.5e-242	Gene3D:G3DSA:2.60.60.20; ProSiteProfiles:PS50095:PLAT domain profile.; Gene3D:G3DSA:3.10.450.60; PRINTS:PR00468:Plant lipoxygenase signature; PRINTS:PR00087:Lipoxygenase signature; Pfam:PF00305:Lipoxygenase; SUPERFAMILY:SSF49723; Gene3D:G3DSA:1.20.245.10; SUPERFAMILY:SSF48484; ProSiteProfiles:PS51393:Lipoxygenase iron-binding catalytic domain profile.; Gene3D:G3DSA:4.10.375.10; Gene3D:G3DSA:4.10.372.10; SMART:SM00308; MapolyID:Mapoly0191s0014.1	MpLOX2	Secondary metabolism, Lipoxygenase
Mp3g20030	-0.111053	4.61377	0.361081	0.547906	0.819567	0.0233021	32.3772	29.6461	31.2905	37.4999	28.7363	35.9364	Mapoly0049s0032	PF03162	Tyrosine phosphatase family	1.8e-44	KEGG:K18043:OCA1; tyrosine-protein phosphatase OCA1 [EC:3.1.3.48]; KOG:KOG1572:Predicted protein tyrosine phosphatase; N-term missing; [V]; Gene3D:G3DSA:3.90.190.10; Pfam:PF03162:Tyrosine phosphatase family; SUPERFAMILY:SSF52799; MapolyID:Mapoly0049s0032.1	-	-
Mp3g15010	-0.112144	4.8512	0.361696	0.547566	0.819567	0.0239373	47.2437	48.7574	36.3882	47.7957	46.9203	50.457	Mapoly0004s0171	PF03095	Phosphotyrosyl phosphate activator (PTPA) protein	2.1e-124	KEGG:K17605:PPP2R4, PTPA; serine/threonine-protein phosphatase 2A activator; KOG:KOG2867:Phosphotyrosyl phosphatase activator; [DT]; PIRSF:PIRSF016325; SUPERFAMILY:SSF140984; Gene3D:G3DSA:1.20.120.1150; MobiDBLite:mobidb-lite:consensus disorder prediction; CDD:cd04087:PTPA; Pfam:PF03095:Phosphotyrosyl phosphate activator (PTPA) protein; MapolyID:Mapoly0004s0171.1	-	-
Mp1g07130	-0.118065	4.18358	0.362595	0.547069	0.819567	0.0259298	9.67729	8.2742	9.07784	10.2268	8.49631	11.0333	Mapoly0043s0106	-	-	-	MapolyID:Mapoly0043s0106.1	-	-
Mp7g02060	-0.12087	4.19182	0.362189	0.547293	0.819567	0.0272829	14.2116	12.1076	12.415	13.6705	16.2311	12.8098	Mapoly0088s0080	PF01344	Kelch motif	8.6e-23	KOG:KOG4441:Proteins containing BTB/POZ and Kelch domains, involved in regulatory/signal transduction processes; N-term missing; [TR]; Gene3D:G3DSA:2.120.10.80; SUPERFAMILY:SSF117281; Pfam:PF01344:Kelch motif; SUPERFAMILY:SSF81383; SMART:SM00612; MapolyID:Mapoly0088s0080.1	-	-
Mp1g22850	-0.123937	3.90807	0.361349	0.547758	0.819567	0.0284962	8.41027	8.09344	8.46129	10.7148	8.30007	8.52628	Mapoly0065s0092	PF00076	RNA recognition motif. (a.k.a. RRM, RBD, or RNP domain)	2.7e-26	KOG:KOG4205:RNA-binding protein musashi/mRNA cleavage and polyadenylation factor I complex, subunit HRP1; C-term missing; [A]; Gene3D:G3DSA:3.30.70.330; CDD:cd00590:RRM_SF; SMART:SM00360; ProSiteProfiles:PS50102:Eukaryotic RNA Recognition Motif (RRM) profile.; Pfam:PF00076:RNA recognition motif. (a.k.a. RRM, RBD, or RNP domain); SUPERFAMILY:SSF54928; MapolyID:Mapoly0065s0092.1	-	-
Mp3g10160	-0.200211	2.84124	0.361995	0.5474	0.819567	0.0752175	10.4211	6.16324	7.1524	8.95442	11.7755	6.90678	Mapoly0085s0011	PF01357	Pollen allergen	9.3e-21	Pfam:PF03330:Lytic transglycolase; Pfam:PF01357:Pollen allergen; SUPERFAMILY:SSF49590; SUPERFAMILY:SSF50685; ProSiteProfiles:PS50842:Expansin, family-45 endoglucanase-like domain profile.; Gene3D:G3DSA:2.40.40.10; ProSiteProfiles:PS50843:Expansin, Cellulose-binding-like domain profile.; SMART:SM00837; PRINTS:PR01226:Expansin signature; Gene3D:G3DSA:2.60.40.760; PRINTS:PR01225:Expansin/Lol pI family signature; MapolyID:Mapoly0085s0011.1	Expansin25	Cell wall
Mp3g14620	-0.228338	1.06128	0.361845	0.547483	0.819567	0.0879113	4.33795	5.34359	2.72324	3.9243	6.12334	4.79851	Mapoly0004s0209	-	-	-	MobiDBLite:mobidb-lite:consensus disorder prediction; MapolyID:Mapoly0004s0209.1	orphan gene	pseudogene
Mp2g01830	0.135968	3.26392	0.360353	0.54831	0.820044	0.033593	6.50546	6.90676	5.93144	5.18881	6.02641	6.67651	Mapoly0180s0011	PF05198	Translation initiation factor IF-3, N-terminal domain	0.089	MobiDBLite:mobidb-lite:consensus disorder prediction; MapolyID:Mapoly0180s0011.1	-	-
Mp4g11870	-0.128359	4.05717	0.35992	0.548551	0.820313	0.0310516	14.6782	14.6919	17.9462	20.3402	16.145	15.8728	Mapoly0011s0172	PF00400	WD domain, G-beta repeat	5.8e-43	KEGG:K13124:MORG1; mitogen-activated protein kinase organizer 1; KOG:KOG0316:Conserved WD40 repeat-containing protein; [S]; ProSitePatterns:PS00678:Trp-Asp (WD) repeats signature.; SUPERFAMILY:SSF50978; SMART:SM00320; ProSiteProfiles:PS50082:Trp-Asp (WD) repeats profile.; Pfam:PF12894:Anaphase-promoting complex subunit 4 WD40 domain; Gene3D:G3DSA:2.130.10.10; PRINTS:PR00320:G protein beta WD-40 repeat signature; Pfam:PF00400:WD domain, G-beta repeat; ProSiteProfiles:PS50294:Trp-Asp (WD) repeats circular profile.; CDD:cd00200:WD40; MapolyID:Mapoly0011s0172.2	-	-
Mp2g18070	-0.170381	2.17757	0.359781	0.548628	0.820337	0.0510272	3.25803	2.41584	2.48334	3.35462	2.60583	3.34389	Mapoly0094s0075	PF03676	Uncharacterised protein family (UPF0183)	5.4e-123	KOG:KOG2819:Uncharacterized conserved protein; [S]; Pfam:PF03676:Uncharacterised protein family (UPF0183); MapolyID:Mapoly0094s0075.1	-	-
Mp8g07260	-0.0923009	6.97829	0.35944	0.548817	0.820504	0.0168221	58.5022	51.4598	49.8439	58.0185	62.294	52.3185	Mapoly0013s0066	PF07059	Protein of unknown function (DUF1336)	3.6e-68	KOG:KOG2761:START domain-containing proteins involved in steroidogenesis/phosphatidylcholine transfer; C-term missing; [I]; Pfam:PF01852:START domain; CDD:cd00177:START; SUPERFAMILY:SSF55961; Pfam:PF00169:PH domain; Gene3D:G3DSA:3.30.530.20; Gene3D:G3DSA:2.30.29.30; ProSiteProfiles:PS50003:PH domain profile.; MobiDBLite:mobidb-lite:consensus disorder prediction; Pfam:PF07059:Protein of unknown function (DUF1336); SMART:SM00233; CDD:cd00821:PH; SUPERFAMILY:SSF50729; SMART:SM00234; ProSiteProfiles:PS50848:START domain profile.; MapolyID:Mapoly0013s0066.1	-	-
Mp6g15890	-0.0986209	7.10057	0.35933	0.548879	0.820504	0.0192663	103.404	129.724	120.64	117.082	121.005	146.426	Mapoly0056s0101	PF02179	BAG domain	1.8e-14	KOG:KOG4361:BCL2-associated athanogene-like proteins and related BAG family chaperone regulators; [T]; SUPERFAMILY:SSF63491; Gene3D:G3DSA:1.20.58.120; ProSiteProfiles:PS50053:Ubiquitin domain profile.; Gene3D:G3DSA:3.10.20.90; Coils:Coil; SUPERFAMILY:SSF54236; CDD:cd01812:BAG1_N; ProSiteProfiles:PS51035:BAG domain profile.; Pfam:PF00240:Ubiquitin family; SMART:SM00264; Pfam:PF02179:BAG domain; MapolyID:Mapoly0056s0101.1	-	-
Mp3g11290	-0.122923	7.27103	0.359254	0.548921	0.820504	0.0300931	230.745	188.608	147.759	195.382	237.642	192.501	Mapoly0037s0068	PF12767	Transcriptional regulator of RNA polII, SAGA, subunit	4.2e-41	KEGG:K17892:FTRC; ferredoxin-thioredoxin reductase catalytic chain [EC:1.8.7.2]; Pfam:PF02943:Ferredoxin thioredoxin reductase catalytic beta chain; Gene3D:G3DSA:3.90.460.10; SUPERFAMILY:SSF57662; PIRSF:PIRSF000260; MapolyID:Mapoly0037s0068.1	-	-
Mp1g05060	0.127405	7.34368	0.358926	0.549103	0.820533	0.032379	109.205	120.765	137.577	84.3985	134.141	122.701	Mapoly0005s0102	PF00501	AMP-binding enzyme	5.7e-98	KEGG:K10526:OPCL1; OPC-8:0 CoA ligase 1 [EC:6.2.1.-]; KOG:KOG1176:Acyl-CoA synthetase; [I]; Gene3D:G3DSA:3.40.50.12780; Pfam:PF00501:AMP-binding enzyme; SUPERFAMILY:SSF56801; CDD:cd05904:4CL; ProSitePatterns:PS00455:Putative AMP-binding domain signature.; Gene3D:G3DSA:3.30.300.30; Pfam:PF13193:AMP-binding enzyme C-terminal domain; MapolyID:Mapoly0005s0102.1	MpACOS8/4CL	Acyl-CoA synthase, secondary metabolism, sporepolenin biosynthesis
Mp1g23920	-0.0893694	5.89508	0.358914	0.54911	0.820533	0.0154906	67.9647	64.5373	70.2786	74.6448	74.9934	69.053	Mapoly0061s0128	PF12906	RING-variant domain	1.1e-11	KOG:KOG1609:Protein involved in mRNA turnover and stability; C-term missing; [A]; Gene3D:G3DSA:3.30.40.10; SUPERFAMILY:SSF57850; Pfam:PF12906:RING-variant domain; SMART:SM00744; ProSiteProfiles:PS51292:Zinc finger RING-CH-type profile.; CDD:cd16495:RING_CH-C4HC3_MARCH; MapolyID:Mapoly0061s0128.2	-	-
Mp1g25290	-0.0957218	6.63661	0.358892	0.549122	0.820533	0.0180731	76.7755	78.8919	83.7696	92.0645	72.6277	94.9795	Mapoly0002s0342	PF07145	Ataxin-2 C-terminal region	7.5e-06	MobiDBLite:mobidb-lite:consensus disorder prediction; Pfam:PF07145:Ataxin-2 C-terminal region; MapolyID:Mapoly0002s0342.1	-	-
Mp1g20550	-0.0983204	5.75318	0.3586	0.549285	0.820685	0.0188191	10.2116	8.89182	10.126	9.71862	11.6317	10.3807	Mapoly0001s0391	PF05965	F/Y rich C-terminus	2.3e-07	MobiDBLite:mobidb-lite:consensus disorder prediction; Gene3D:G3DSA:3.30.160.360; ProSiteProfiles:PS51542:FYR domain FYRN motif profile.; Pfam:PF05965:F/Y rich C-terminus; SUPERFAMILY:SSF50978; ProSiteProfiles:PS51543:FYR domain FYRC motif profile.; MapolyID:Mapoly0001s0391.1	-	-
Mp7g18520	0.130474	3.30563	0.358441	0.549373	0.820727	0.0309744	6.95175	8.50281	7.71458	7.5428	6.87536	7.0254	Mapoly0165s0012	PF08640	U3 small nucleolar RNA-associated protein 6	6.2e-27	KEGG:K14557:UTP6; U3 small nucleolar RNA-associated protein 6; KOG:KOG2396:HAT (Half-A-TPR) repeat-containing protein; [R]; SMART:SM00386; Gene3D:G3DSA:1.25.40.10; SUPERFAMILY:SSF48452; Coils:Coil; Pfam:PF08640:U3 small nucleolar RNA-associated protein 6; MapolyID:Mapoly0165s0012.1	-	-
Mp1g06420	-0.100494	5.21273	0.358201	0.549507	0.820747	0.0194359	10.9342	11.9133	10.9021	11.2532	13.4019	12.0472	Mapoly0043s0034	PF13325	N-terminal region of micro-spherule protein	1.6e-15	KEGG:K11674:MCRS1, INO80Q; microspherule protein 1; KOG:KOG2293:Daxx-interacting protein MSP58/p78, contains FHA domain; N-term missing; [KT]; SUPERFAMILY:SSF49879; ProSiteProfiles:PS50006:Forkhead-associated (FHA) domain profile.; SMART:SM00240; CDD:cd00060:FHA; Gene3D:G3DSA:2.60.200.20; Pfam:PF00498:FHA domain; Pfam:PF13325:N-terminal region of micro-spherule protein; MobiDBLite:mobidb-lite:consensus disorder prediction; MapolyID:Mapoly0043s0034.7	-	-
Mp4g09150	-0.118707	5.49236	0.358199	0.549508	0.820747	0.0276259	25.4132	18.9258	17.6377	21.9451	24.6145	21.6552	Mapoly0112s0016	PF01595	Domain of unknown function DUF21	6.2e-42	KOG:KOG2118:Predicted membrane protein, contains two CBS domains; [S]; Gene3D:G3DSA:3.10.580.10; ProSiteProfiles:PS51371:CBS domain profile.; MobiDBLite:mobidb-lite:consensus disorder prediction; Pfam:PF01595:Cyclin M transmembrane N-terminal domain; Pfam:PF03471:Transporter associated domain; ProSiteProfiles:PS51846:CNNM transmembrane domain profile.; SUPERFAMILY:SSF56176; Gene3D:G3DSA:3.30.465.10; SUPERFAMILY:SSF54631; CDD:cd04590:CBS_pair_CorC_HlyC_assoc; Pfam:PF00571:CBS domain; SMART:SM01091; MapolyID:Mapoly0112s0016.1	-	-
Mp5g17400	0.157943	2.74009	0.357347	0.549983	0.821276	0.0455584	2.12376	2.23693	2.26313	2.38332	1.57228	2.04719	Mapoly0182s0009	PF00664	ABC transporter transmembrane region	2.3e-103	KEGG:K05658:ABCB1, CD243; ATP-binding cassette, subfamily B (MDR/TAP), member 1 [EC:7.6.2.2]; KOG:KOG0055:Multidrug/pheromone exporter, ABC superfamily; [Q]; MobiDBLite:mobidb-lite:consensus disorder prediction; Gene3D:G3DSA:3.40.50.300; CDD:cd03249:ABC_MTABC3_MDL1_MDL2; ProSiteProfiles:PS50929:ABC transporter integral membrane type-1 fused domain profile.; Pfam:PF00005:ABC transporter; ProSiteProfiles:PS50893:ATP-binding cassette, ABC transporter-type domain profile.; SUPERFAMILY:SSF90123; SMART:SM00382; Pfam:PF00664:ABC transporter transmembrane region; ProSitePatterns:PS00211:ABC transporters family signature.; SUPERFAMILY:SSF52540; MapolyID:Mapoly0182s0009.1	MpABCB4	Auxin transport, hormone, Auxin, ABC transporter
Mp7g08870	0.0915939	6.72722	0.357408	0.549949	0.821276	0.0166124	97.3179	89.7002	77.1971	88.0807	79.3992	83.9565	Mapoly0068s0040	PF00400	WD domain, G-beta repeat	1.9e-15	KEGG:K14003:PREB, SEC12; prolactin regulatory element-binding protein; KOG:KOG0771:Prolactin regulatory element-binding protein/Protein transport protein SEC12p; [U]; SUPERFAMILY:SSF50978; SMART:SM00320; Gene3D:G3DSA:2.130.10.10; ProSiteProfiles:PS50082:Trp-Asp (WD) repeats profile.; Pfam:PF12894:Anaphase-promoting complex subunit 4 WD40 domain; Pfam:PF00400:WD domain, G-beta repeat; ProSiteProfiles:PS50294:Trp-Asp (WD) repeats circular profile.; MapolyID:Mapoly0068s0040.1	-	-
Mp1g27350	0.126385	4.04423	0.357125	0.550107	0.82128	0.0302885	18.8579	25.3228	21.0625	21.1682	17.751	21.6876	Mapoly0002s0143	PF17177	Pentacotripeptide-repeat region of PRORP	7.8e-06	Gene3D:G3DSA:1.25.40.10; MapolyID:Mapoly0002s0143.1	-	-
Mp5g00460	0.0994799	6.19522	0.357164	0.550086	0.82128	0.0195198	36.8366	40.7323	37.3225	31.081	40.5696	37.1148	Mapoly0078s0045	PF05994	Cytoplasmic Fragile-X interacting family	6.3e-290	KOG:KOG3534:p53 inducible protein PIR121; N-term missing; [R]; Pfam:PF05994:Cytoplasmic Fragile-X interacting family; PIRSF:PIRSF008153; PRINTS:PR01698:Cytoplasmic fragile X mental retardation protein interacting protein signature; Coils:Coil; MapolyID:Mapoly0078s0045.3	-	-
Mp8g17020	0.105493	7.40683	0.356972	0.550193	0.821317	0.0222697	59.5881	56.5844	57.5133	45.9917	65.7051	51.8828	Mapoly0030s0035	PF01803	LIM-domain binding protein	1.6e-59	MobiDBLite:mobidb-lite:consensus disorder prediction; Coils:Coil; Pfam:PF01803:LIM-domain binding protein; MapolyID:Mapoly0030s0035.1	MpLIM2	transcription factor, LIM-domain
Mp2g01380	0.309753	-1.18773	0.354832	0.55139	0.821412	0.1153	0.23742	0.188451	0.355147	0.295429	0.0946449	0.219182	Mapoly0028s0014	-	-	-	MobiDBLite:mobidb-lite:consensus disorder prediction; MapolyID:Mapoly0028s0014.2	-	-
Mp6g21290	0.211514	1.506	0.354134	0.551783	0.821412	0.0795235	2.07313	1.80523	3.48582	2.04442	2.07131	2.32573	Mapoly0091s0026	PF04083	Partial alpha/beta-hydrolase lipase region	5.8e-15	KEGG:K01052:LIPA; lysosomal acid lipase/cholesteryl ester hydrolase [EC:3.1.1.13]; KOG:KOG2624:Triglyceride lipase-cholesterol esterase; [I]; Gene3D:G3DSA:3.40.50.1820; Pfam:PF04083:Partial alpha/beta-hydrolase lipase region; PIRSF:PIRSF000862; SUPERFAMILY:SSF53474; MapolyID:Mapoly0091s0026.1	-	-
Mp4g06690	0.150156	2.8081	0.356479	0.550468	0.821412	0.0409578	11.5937	8.69884	9.3184	8.48172	9.72629	8.88781	Mapoly0125s0014	-	-	-	MapolyID:Mapoly0125s0014.1	orphan gene	pseudogene
Mp5g05500	0.145977	2.52238	0.356373	0.550527	0.821412	0.0374556	3.94393	4.38383	4.00775	3.67619	3.95247	3.6835	Mapoly0027s0075	PF00557	Metallopeptidase family M24	2.5e-49	KEGG:K01262:pepP; Xaa-Pro aminopeptidase [EC:3.4.11.9]; KOG:KOG2414:Putative Xaa-Pro aminopeptidase; [E]; SMART:SM01011; Gene3D:G3DSA:3.90.230.10; SUPERFAMILY:SSF53092; Pfam:PF00557:Metallopeptidase family M24; CDD:cd01087:Prolidase; SUPERFAMILY:SSF55920; Pfam:PF05195:Aminopeptidase P, N-terminal domain; Gene3D:G3DSA:3.40.350.10; MapolyID:Mapoly0027s0075.1	-	-
Mp6g10430	0.135863	6.37921	0.355175	0.551198	0.821412	0.0370638	322.884	381.14	359.427	388.548	225.081	369.254	Mapoly0016s0085	PF08991	Mature-T-Cell Proliferation I type	4.3e-14	SUPERFAMILY:SSF47072; Gene3D:G3DSA:1.10.287.1130; Pfam:PF08991:Mature-T-Cell Proliferation I type; MapolyID:Mapoly0016s0085.1	-	-
Mp4g02910	0.116016	3.74939	0.353949	0.551886	0.821412	0.0250009	11.6858	12.7644	13.2247	11.8014	11.9049	11.5364	Mapoly0080s0008	PF01757	Acyltransferase family	7e-23	Pfam:PF01757:Acyltransferase family; MapolyID:Mapoly0080s0008.1	orphan gene	pseudogene
Mp6g03230	0.102916	5.17997	0.354329	0.551673	0.821412	0.0206455	22.2495	24.1693	27.3291	23.0571	24.5502	22.0061	Mapoly0035s0103	PF03109	ABC1 family	3.6e-33	KEGG:K08869:ADCK, ABC1; aarF domain-containing kinase; KOG:KOG1236:Predicted unusual protein kinase; [R]; CDD:cd13971:ADCK2-like; Pfam:PF03109:ABC1 family; SUPERFAMILY:SSF56112; MapolyID:Mapoly0035s0103.3	-	-
Mp2g04080	0.100317	4.83053	0.353936	0.551894	0.821412	0.0193587	17.0828	16.3987	14.5752	15.3159	15.484	14.6561	Mapoly0031s0064	PF08614	Autophagy protein 16 (ATG16)	7.9e-05	KOG:KOG0612:Rho-associated, coiled-coil containing protein kinase; N-term missing; C-term missing; [T]; Coils:Coil; MapolyID:Mapoly0031s0064.2	-	-
Mp1g16010	0.0827271	6.48243	0.354538	0.551556	0.821412	0.0135488	59.0892	54.775	60.6756	55.1292	55.21	56.8164	Mapoly0033s0059	PF16363	GDP-mannose 4,6 dehydratase	1.4e-56	KEGG:K12448:UXE, uxe; UDP-arabinose 4-epimerase [EC:5.1.3.5]; KOG:KOG1371:UDP-glucose 4-epimerase/UDP-sulfoquinovose synthase; [M]; Gene3D:G3DSA:3.90.25.10; SUPERFAMILY:SSF51735; CDD:cd05247:UDP_G4E_1_SDR_e; Gene3D:G3DSA:3.40.50.720; Pfam:PF16363:GDP-mannose 4,6 dehydratase; TIGRFAM:TIGR01179:galE: UDP-glucose 4-epimerase GalE; MapolyID:Mapoly0033s0059.1	-	-
Mp1g01200	-0.083535	7.4563	0.35414	0.551779	0.821412	0.0140128	57.865	59.0204	59.5107	57.5113	67.4329	64.6022	Mapoly0029s0126	PF09416	RNA helicase (UPF2 interacting domain)	4.1e-72	KEGG:K14326:UPF1, RENT1; regulator of nonsense transcripts 1 [EC:3.6.4.-]; KOG:KOG1802:RNA helicase nonsense mRNA reducing factor (pNORF1); [A]; Pfam:PF09416:RNA helicase (UPF2 interacting domain); SUPERFAMILY:SSF52540; Gene3D:G3DSA:3.40.50.300; CDD:cd00046:DEXDc; SMART:SM00487; ProSiteProfiles:PS51192:Superfamilies 1 and 2 helicase ATP-binding type-1 domain profile.; Pfam:PF13087:AAA domain; Pfam:PF04851:Type III restriction enzyme, res subunit; Gene3D:G3DSA:2.40.30.230; MobiDBLite:mobidb-lite:consensus disorder prediction; Pfam:PF13086:AAA domain; Pfam:PF18141:Domain of unknown function (DUF5599); MapolyID:Mapoly0029s0126.1	-	-
Mp4g02510	-0.0877756	6.71751	0.355448	0.551045	0.821412	0.0153091	33.5654	30.7143	35.7948	33.7811	37.9879	36.0815	Mapoly0080s0048	-	-	-	MobiDBLite:mobidb-lite:consensus disorder prediction; MapolyID:Mapoly0080s0048.1	-	-
Mp5g10470	-0.0910585	7.52702	0.356703	0.550343	0.821412	0.0165732	128.476	125.781	109.536	118.468	142.939	131.425	Mapoly0048s0025	PF00091	Tubulin/FtsZ family, GTPase domain	6.2e-40	KEGG:K03531:ftsZ; cell division protein FtsZ; PRINTS:PR00423:Cell division protein FtsZ signature; ProSitePatterns:PS01135:FtsZ protein signature 2.; Gene3D:G3DSA:3.30.1330.20; CDD:cd02201:FtsZ_type1; TIGRFAM:TIGR00065:ftsZ: cell division protein FtsZ; MobiDBLite:mobidb-lite:consensus disorder prediction; Gene3D:G3DSA:3.40.50.1440; ProSitePatterns:PS00227:Tubulin subunits alpha, beta, and gamma signature.; SUPERFAMILY:SSF55307; Pfam:PF00091:Tubulin/FtsZ family, GTPase domain; Pfam:PF12327:FtsZ family, C-terminal domain; SMART:SM00864; SMART:SM00865; Hamap:MF_00909:Cell division protein FtsZ [ftsZ].; SUPERFAMILY:SSF52490; MapolyID:Mapoly0048s0025.1	-	-
Mp8g06850	-0.0943513	6.54771	0.355056	0.551265	0.821412	0.0177247	98.1292	102.02	93.5545	119.161	90.9674	107.897	Mapoly0013s0107	PF06405	Red chlorophyll catabolite reductase (RCC reductase)	2e-85	KEGG:K12165:UFC1; ufm1-conjugating enzyme 1; KOG:KOG3357:Uncharacterized conserved protein; [S]; Gene3D:G3DSA:3.10.110.10; PIRSF:PIRSF008716; SUPERFAMILY:SSF54495; Pfam:PF08694:Ubiquitin-fold modifier-conjugating enzyme 1; MapolyID:Mapoly0013s0107.2	-	-
Mp2g09940	-0.102458	5.09881	0.355226	0.55117	0.821412	0.0203476	19.2739	17.8804	16.5402	19.0512	21.2433	18.1518	Mapoly0129s0020	PF00609	Diacylglycerol kinase accessory domain	5.6e-53	KEGG:K00901:dgkA, DGK; diacylglycerol kinase (ATP) [EC:2.7.1.107]; KOG:KOG1169:Diacylglycerol kinase; [IT]; SUPERFAMILY:SSF111331; ProSiteProfiles:PS50081:Zinc finger phorbol-ester/DAG-type profile.; CDD:cd00029:C1; SMART:SM00045; Gene3D:G3DSA:3.40.50.10330; SMART:SM00046; MobiDBLite:mobidb-lite:consensus disorder prediction; Gene3D:G3DSA:2.60.200.40; SUPERFAMILY:SSF57889; SMART:SM00109; Pfam:PF00609:Diacylglycerol kinase accessory domain; Pfam:PF00781:Diacylglycerol kinase catalytic domain; Pfam:PF00130:Phorbol esters/diacylglycerol binding domain (C1 domain); Gene3D:G3DSA:3.30.60.20; ProSiteProfiles:PS50146:DAG-kinase catalytic (DAGKc) domain profile.; MapolyID:Mapoly0129s0020.1	-	-
Mp6g19500	-0.102904	5.11582	0.35416	0.551767	0.821412	0.0206068	22.0915	27.9333	25.5979	26.6758	28.0384	27.6525	Mapoly0045s0113	PF01926	50S ribosome-binding GTPase	6.4e-17	KEGG:K14539:LSG1; large subunit GTPase 1 [EC:3.6.1.-]; KOG:KOG1424:Predicted GTP-binding protein MMR1; [R]; ProSiteProfiles:PS51721:Circularly permuted (CP)-type guanine nucleotide-binding (G) domain profile.; CDD:cd01857:HSR1_MMR1; MobiDBLite:mobidb-lite:consensus disorder prediction; Pfam:PF01926:50S ribosome-binding GTPase; Coils:Coil; SUPERFAMILY:SSF52540; MapolyID:Mapoly0045s0113.2	-	-
Mp7g08850	-0.103247	5.74886	0.35605	0.550708	0.821412	0.0209651	19.8855	19.6864	18.6841	19.2131	24.6282	19.5918	Mapoly0068s0038	PF13671	AAA domain	9.3e-05	KEGG:K17602:YLPM1; YLP motif-containing protein 1; KOG:KOG3598:Thyroid hormone receptor-associated protein complex, subunit TRAP230; N-term missing; [K]; MobiDBLite:mobidb-lite:consensus disorder prediction; SUPERFAMILY:SSF52540; Coils:Coil; Gene3D:G3DSA:3.40.50.300; MapolyID:Mapoly0068s0038.1	-	-
Mp6g19200	-0.105076	4.57127	0.354237	0.551724	0.821412	0.0211031	22.0373	21.673	21.7631	25.9351	23.9789	21.4244	Mapoly0045s0143	PF02453	Reticulon	9.8e-20	KOG:KOG1792:Reticulon; N-term missing; C-term missing; [U]; Pfam:PF02453:Reticulon; MapolyID:Mapoly0045s0143.3	-	-
Mp1g08340	-0.105153	4.90489	0.354181	0.551756	0.821412	0.0214256	28.703	30.3438	26.0536	34.5688	28.9005	29.2878	Mapoly0036s0077	PF04177	TAP42-like family	5.6e-75	KEGG:K17606:IGBP1, TAP42; immunoglobulin-binding protein 1; KOG:KOG2830:Protein phosphatase 2A-associated protein; [T]; MobiDBLite:mobidb-lite:consensus disorder prediction; Gene3D:G3DSA:1.25.40.540; Coils:Coil; Pfam:PF04177:TAP42-like family; MapolyID:Mapoly0036s0077.1	TAP46	phosphatase
Mp1g15100	-0.110986	7.34205	0.355979	0.550748	0.821412	0.0247317	233.336	212.187	174.151	218.452	262.275	197.01	Mapoly0033s0151	PF00578	AhpC/TSA family	8.5e-40	KEGG:K03564:BCP, PRXQ, DOT5; peroxiredoxin Q/BCP [EC:1.11.1.15]; KOG:KOG0855:Alkyl hydroperoxide reductase, thiol specific antioxidant and related enzymes; N-term missing; [O]; SUPERFAMILY:SSF52833; PIRSF:PIRSF000239; ProSiteProfiles:PS51352:Thioredoxin domain profile.; Pfam:PF00578:AhpC/TSA family; CDD:cd03017:PRX_BCP; Gene3D:G3DSA:3.40.30.10; MapolyID:Mapoly0033s0151.1	-	-
Mp6g00820	-0.130246	6.72924	0.355304	0.551126	0.821412	0.0340897	116.699	108.169	178.355	146.422	152.625	148.602	Mapoly0052s0118	PF14257	Domain of unknown function (DUF4349)	0.0013	MobiDBLite:mobidb-lite:consensus disorder prediction; MapolyID:Mapoly0052s0118.1	-	-
Mp7g15440	-0.131796	5.83223	0.355307	0.551124	0.821412	0.0346509	31.0942	33.9167	50.5188	44.75	40.009	43.6585	Mapoly0009s0228	PF01987	Mitochondrial biogenesis AIM24	2.9e-28	SUPERFAMILY:SSF51219; Pfam:PF01987:Mitochondrial biogenesis AIM24; MobiDBLite:mobidb-lite:consensus disorder prediction; Gene3D:G3DSA:3.60.160.10; MapolyID:Mapoly0009s0228.5	-	-
Mp7g06270	-0.136058	4.54786	0.354494	0.55158	0.821412	0.0362415	22.6921	18.8858	14.8415	20.6038	23.9318	18.2991	Mapoly0057s0044	PF13902	R3H-associated N-terminal domain	1.9e-15	CDD:cd02325:R3H; SUPERFAMILY:SSF82708; Pfam:PF13902:R3H-associated N-terminal domain; MapolyID:Mapoly0057s0044.1	-	-
Mp7g11090	-0.143656	7.00001	0.354413	0.551625	0.821412	0.041694	83.7707	60.9152	51.0276	66.0313	90.062	62.7561	Mapoly0003s0123	PF00005	ABC transporter	1.5e-51	KOG:KOG0927:Predicted transporter (ABC superfamily); [R]; Coils:Coil; ProSiteProfiles:PS50893:ATP-binding cassette, ABC transporter-type domain profile.; MobiDBLite:mobidb-lite:consensus disorder prediction; Pfam:PF00005:ABC transporter; Pfam:PF12848:ABC transporter; ProSitePatterns:PS00211:ABC transporters family signature.; CDD:cd03221:ABCF_EF-3; Gene3D:G3DSA:3.40.50.300; SUPERFAMILY:SSF52540; SMART:SM00382; MapolyID:Mapoly0003s0123.1	MpABC78/ABCF	ABC transporters
Mp1g07190	-0.161444	3.42897	0.355089	0.551246	0.821412	0.0498811	5.56552	8.41103	7.72912	8.22269	6.51896	9.89541	Mapoly0043s0112	PF09786	Cytochrome B561, N terminal	1.2e-137	KOG:KOG4670:Uncharacterized conserved membrane protein; N-term missing; [S]; MobiDBLite:mobidb-lite:consensus disorder prediction; Pfam:PF09786:Cytochrome B561, N terminal; MapolyID:Mapoly0043s0112.1	-	-
Mp4g14420	-0.180017	2.40628	0.354681	0.551475	0.821412	0.0598309	5.17954	4.98331	5.31282	7.7297	4.4245	5.55509	Mapoly0070s0039	PF00101	Ribulose bisphosphate carboxylase, small chain	5e-18	Gene3D:G3DSA:3.30.190.10; SUPERFAMILY:SSF55239; Pfam:PF00101:Ribulose bisphosphate carboxylase, small chain; SMART:SM00961; MapolyID:Mapoly0070s0039.1	-	-
Mp8g12590	-0.183338	1.97573	0.356613	0.550393	0.821412	0.0597289	2.49341	3.61821	2.61471	3.97181	3.0434	3.00301	Mapoly0083s0061	PF04434	SWIM zinc finger	0.0075	ProSiteProfiles:PS50966:Zinc finger SWIM-type profile.; MapolyID:Mapoly0083s0061.1	-	-
Mp1g11930	-0.245312	-0.747833	0.354371	0.551649	0.821412	0.0640009	0.628173	0.715952	0.867378	1.03524	0.693456	0.875962	Mapoly0014s0036	-	-	-	MapolyID:Mapoly0014s0036.1	orphan gene	pseudogene
Mp7g05800	-0.0999037	5.19737	0.353588	0.552089	0.821599	0.0194519	14.9387	17.5719	16.7563	16.5211	17.9543	19.1017	Mapoly0057s0091	PF04577	Protein of unknown function (DUF563)	2.9e-21	Pfam:PF04577:Protein of unknown function (DUF563); Coils:Coil; MapolyID:Mapoly0057s0091.1	GT61.9	Cell wall
Mp1g13640	-0.110921	7.57577	0.353496	0.552141	0.821599	0.0249046	53.4676	52.4302	67.1652	55.4673	74.3231	59.6179	Mapoly0019s0134	PF03110	SBP domain	2.3e-29	MobiDBLite:mobidb-lite:consensus disorder prediction; Gene3D:G3DSA:4.10.1100.10; Pfam:PF03110:SBP domain; ProSiteProfiles:PS51141:Zinc finger SBP-type profile.; SUPERFAMILY:SSF103612; SUPERFAMILY:SSF48403; Gene3D:G3DSA:1.25.40.20; MapolyID:Mapoly0019s0134.1	MpSPL3	transcription factor, SBP
Mp4g13090	-0.152119	3.17132	0.353189	0.552313	0.821766	0.0436619	12.6571	12.801	8.8398	14.4151	11.4688	12.747	Mapoly0138s0043	PF00291	Pyridoxal-phosphate dependent enzyme	3e-70	KEGG:K12235:SRR; serine racemase [EC:5.1.1.18]; KOG:KOG1251:Serine racemase; [TE]; SUPERFAMILY:SSF53686; Pfam:PF00291:Pyridoxal-phosphate dependent enzyme; ProSitePatterns:PS00165:Serine/threonine dehydratases pyridoxal-phosphate attachment site.; Gene3D:G3DSA:3.40.50.1100; CDD:cd01562:Thr-dehyd; MapolyID:Mapoly0138s0043.1	-	-
Mp4g04520	-0.0979961	5.27652	0.352829	0.552516	0.821977	0.0187753	24.5677	25.7862	28.5645	29.4142	29.3002	26.8969	Mapoly0044s0021	PF00400	WD domain, G-beta repeat	1.2e-35	KEGG:K13111:SMU1; WD40 repeat-containing protein SMU1; KOG:KOG0275:Conserved WD40 repeat-containing protein; [R]; CDD:cd00200:WD40; Pfam:PF11715:Nucleoporin Nup120/160; ProSiteProfiles:PS50082:Trp-Asp (WD) repeats profile.; PRINTS:PR00320:G protein beta WD-40 repeat signature; SMART:SM00668; SMART:SM00320; Pfam:PF00400:WD domain, G-beta repeat; SUPERFAMILY:SSF50978; Gene3D:G3DSA:2.130.10.10; SMART:SM00667; Pfam:PF12894:Anaphase-promoting complex subunit 4 WD40 domain; ProSiteProfiles:PS50294:Trp-Asp (WD) repeats circular profile.; ProSiteProfiles:PS50896:LIS1 homology (LisH) motif profile.; ProSitePatterns:PS00678:Trp-Asp (WD) repeats signature.; Coils:Coil; ProSiteProfiles:PS50897:C-terminal to LisH (CTLH) motif profile.; Pfam:PF17814:LisH-like dimerisation domain; MapolyID:Mapoly0044s0021.1	-	-
Mp2g23250	0.11255	8.32086	0.352364	0.552778	0.822276	0.0258022	458.783	558.993	600.719	553.308	401.879	565.134	Mapoly0072s0006	PF01248	Ribosomal protein L7Ae/L30e/S12e/Gadd45 family	2.6e-24	KEGG:K02936:RP-L7Ae, RPL7A; large subunit ribosomal protein L7Ae; KOG:KOG3166:60S ribosomal protein L7A; [J]; Coils:Coil; SUPERFAMILY:SSF55315; ProSitePatterns:PS01082:Ribosomal protein L7Ae signature.; Gene3D:G3DSA:3.30.1330.210; PRINTS:PR00882:Ribosomal protein L7A family signature; Pfam:PF01248:Ribosomal protein L7Ae/L30e/S12e/Gadd45 family; PRINTS:PR00881:Ribosomal protein L7A/RS6 family signature; MapolyID:Mapoly0072s0006.1	-	-
Mp3g22960	0.18902	6.52052	0.351916	0.553031	0.822291	0.0727555	98.9823	102.352	109.283	48.7678	117.402	110.201	Mapoly0024s0073	PF01453	D-mannose binding lectin	7e-29	CDD:cd00028:B_lectin; SUPERFAMILY:SSF51110; ProSiteProfiles:PS50927:Bulb-type lectin domain profile.; SMART:SM00108; Gene3D:G3DSA:2.90.10.10; MapolyID:Mapoly0024s0073.1	-	-
Mp4g11900	0.118186	4.30721	0.351988	0.55299	0.822291	0.0269767	13.178	13.2253	10.0602	11.8128	11.6614	10.5831	Mapoly0011s0175	PF00939	Sodium:sulfate symporter transmembrane region	2.7e-119	Pfam:PF00939:Sodium:sulfate symporter transmembrane region; TIGRFAM:TIGR00785:dass: transporter, divalent anion:Na+ symporter (DASS) family; MapolyID:Mapoly0011s0175.1	-	-
Mp2g23450	0.0978596	6.12013	0.352205	0.552867	0.822291	0.0191346	70.781	67.4769	57.2673	66.8275	54.6969	63.773	Mapoly0191s0007	PF01135	Protein-L-isoaspartate(D-aspartate) O-methyltransferase (PCMT)	3.4e-75	KEGG:K00573:E2.1.1.77, pcm; protein-L-isoaspartate(D-aspartate) O-methyltransferase [EC:2.1.1.77]; KOG:KOG1661:Protein-L-isoaspartate(D-aspartate) O-methyltransferase; [O]; Pfam:PF01135:Protein-L-isoaspartate(D-aspartate) O-methyltransferase (PCMT); TIGRFAM:TIGR00080:pimt: protein-L-isoaspartate O-methyltransferase; ProSitePatterns:PS01279:Protein-L-isoaspartate(D-aspartate) O-methyltransferase signature.; SUPERFAMILY:SSF53335; Gene3D:G3DSA:3.40.50.150; CDD:cd02440:AdoMet_MTases; MapolyID:Mapoly0191s0007.1	-	-
Mp1g08730	0.0833739	6.84023	0.351955	0.553009	0.822291	0.0139518	90.5515	87.2985	83.4011	84.5195	76.2203	89.4329	Mapoly0036s0116	PF00132	Bacterial transferase hexapeptide (six repeats)	2.6e-11	KOG:KOG3121:Dynactin, subunit p25; [Z]; SUPERFAMILY:SSF51161; CDD:cd04645:LbH_gamma_CA_like; Pfam:PF00132:Bacterial transferase hexapeptide (six repeats); Gene3D:G3DSA:2.160.10.10; MapolyID:Mapoly0036s0116.2	-	-
Mp3g22100	0.331511	2.11892	0.350374	0.553901	0.822364	0.218272	0.692903	1.14072	3.10617	1.17102	1.07857	1.73904	Mapoly0089s0007	PF04821	Timeless protein	6.4e-53	KEGG:K03155:TIMELESS; timeless; KOG:KOG1974:DNA topoisomerase I-interacting protein; [L]; MobiDBLite:mobidb-lite:consensus disorder prediction; Pfam:PF05029:Timeless protein C terminal region; Pfam:PF04821:Timeless protein; Coils:Coil; MapolyID:Mapoly0089s0007.1	-	-
Mp5g01540	0.274038	7.0116	0.350844	0.553636	0.822364	0.15378	64.7758	49.8181	185.453	83.1197	90.6582	78.0139	Mapoly0175s0016	PF03094	Mlo family	3.8e-179	KEGG:K08472:MLO; mlo protein; MobiDBLite:mobidb-lite:consensus disorder prediction; Pfam:PF03094:Mlo family; MapolyID:Mapoly0175s0016.1	-	-
Mp6g13500	0.206552	1.53395	0.350023	0.5541	0.822364	0.0764342	2.99599	2.50168	2.33536	1.74876	3.15563	2.02075	Mapoly0047s0001	PF00201	UDP-glucoronosyl and UDP-glucosyl transferase	5e-21	KOG:KOG1192:UDP-glucuronosyl and UDP-glucosyl transferase; N-term missing; C-term missing; [GC]; Pfam:PF00201:UDP-glucoronosyl and UDP-glucosyl transferase; Gene3D:G3DSA:3.40.50.2000; SUPERFAMILY:SSF53756; MapolyID:Mapoly0047s0001.1	MpUGT-like	UDP glycosyl transferase, secondary metabolism
Mp3g08470	0.166849	3.31404	0.350879	0.553616	0.822364	0.0539179	1.9375	2.23562	2.42324	1.72955	1.55277	2.68978	Mapoly0118s0005	PF03568	Peptidase family C50	5.3e-94	KEGG:K02365:ESP1; separase [EC:3.4.22.49]; KOG:KOG1849:Regulator of spindle pole body duplication; N-term missing; [D]; MobiDBLite:mobidb-lite:consensus disorder prediction; Pfam:PF13181:Tetratricopeptide repeat; Pfam:PF03568:Peptidase family C50; ProSiteProfiles:PS51700:SEPARIN core domain profile.; SMART:SM00028; SUPERFAMILY:SSF48452; MapolyID:Mapoly0118s0005.1	-	-
Mp1g10280	0.148772	4.38833	0.35008	0.554068	0.822364	0.0440242	17.5523	21.9927	24.9805	20.4096	14.5063	24.1797	Mapoly0014s0198	PF01255	Putative undecaprenyl diphosphate synthase	0.00059	KEGG:K19177:NUS1; dehydrodolichyl diphosphate syntase complex subunit NUS1 [EC:2.5.1.87]; KOG:KOG2818:Predicted undecaprenyl diphosphate synthase; N-term missing; [I]; SUPERFAMILY:SSF64005; Gene3D:G3DSA:3.40.1180.10; MapolyID:Mapoly0014s0198.1	conserved SM enzyme (unanotated)	Secondary metabolism
Mp3g21290	0.112287	5.43391	0.350574	0.553789	0.822364	0.0251583	31.1961	28.9694	38.4267	27.608	34.026	30.8746	Mapoly0160s0024	PF05140	ResB-like family	1.5e-77	KEGG:K07399:resB, ccs1; cytochrome c biogenesis protein; Hamap:MF_01392:Cytochrome c biogenesis protein Ccs1 [ccs1].; MobiDBLite:mobidb-lite:consensus disorder prediction; Pfam:PF05140:ResB-like family; MapolyID:Mapoly0160s0024.1	-	-
Mp7g03340	0.104238	4.37661	0.350276	0.553957	0.822364	0.0207985	17.9613	18.0915	18.4467	16.1633	16.1993	19.0985	Mapoly0074s0062	PF13454	FAD-NAD(P)-binding	6.7e-05	Gene3D:G3DSA:2.60.40.790; Pfam:PF00011:Hsp20/alpha crystallin family; SUPERFAMILY:SSF49764; ProSiteProfiles:PS01031:Small heat shock protein (sHSP) domain profile.; CDD:cd06464:ACD_sHsps-like; MapolyID:Mapoly0074s0062.4	-	-
Mp8g14280	0.100938	5.23431	0.349895	0.554173	0.822364	0.0201337	37.387	41.6695	35.9132	38.4958	31.9693	38.256	Mapoly0108s0055	PF00717	Peptidase S24-like	0.00042	KOG:KOG1568:Mitochondrial inner membrane protease, subunit IMP2; [OU]; CDD:cd06530:S26_SPase_I; Gene3D:G3DSA:2.10.109.10; SUPERFAMILY:SSF51306; MapolyID:Mapoly0108s0055.1	-	-
Mp1g07370	0.0982436	6.97805	0.35077	0.553678	0.822364	0.0195751	104.917	97.464	87.2288	106.141	83.3455	84.7498	Mapoly0043s0130	PF04398	Protein of unknown function, DUF538	2.4e-30	SUPERFAMILY:SSF141562; Gene3D:G3DSA:2.30.240.10; Pfam:PF04398:Protein of unknown function, DUF538; MapolyID:Mapoly0043s0130.1	-	-
Mp3g15470	0.0875375	6.15911	0.350101	0.554056	0.822364	0.0153225	79.8803	85.7537	81.6478	79.8144	71.3047	84.9978	Mapoly0004s0125	PF03062	MBOAT, membrane-bound O-acyltransferase family	6.5e-53	KEGG:K13519:LPT1, ALE1; lysophospholipid acyltransferase [EC:2.3.1.51 2.3.1.23 2.3.1.-]; KOG:KOG2704:Predicted membrane protein; [S]; Pfam:PF03062:MBOAT, membrane-bound O-acyltransferase family; MapolyID:Mapoly0004s0125.1	-	-
Mp2g23010	0.0797453	6.89341	0.35077	0.553678	0.822364	0.0127931	95.5544	102.736	101.71	98.3957	94.1219	95.3363	Mapoly0072s0030	PF00071	Ras family	1.9e-66	KEGG:K07874:RAB1A; Ras-related protein Rab-1A; KOG:KOG0084:GTPase Rab1/YPT1, small G protein superfamily, and related GTP-binding proteins; [TU]; CDD:cd01869:Rab1_Ypt1; SUPERFAMILY:SSF52540; SMART:SM00177; SMART:SM00176; Gene3D:G3DSA:3.40.50.300; SMART:SM00173; ProSiteProfiles:PS51419:small GTPase Rab1 family profile.; TIGRFAM:TIGR00231:small_GTP: small GTP-binding protein domain; PRINTS:PR00449:Transforming protein P21 ras signature; SMART:SM00174; Pfam:PF00071:Ras family; SMART:SM00175; MapolyID:Mapoly0072s0030.1	MpRAB1A	RAB GTPase
Mp5g12680	-0.0956115	5.36575	0.350654	0.553743	0.822364	0.0179994	37.6904	34.8435	38.6501	41.1817	41.9034	37.3282	Mapoly0092s0040	PF01569	PAP2 superfamily	2.9e-19	KEGG:K13216:PPP1R8, NIPP1; nuclear inhibitor of protein phosphatase 1 [EC:3.1.4.-]; KOG:KOG1880:Nuclear inhibitor of phosphatase-1; [R]; ProSiteProfiles:PS50006:Forkhead-associated (FHA) domain profile.; SUPERFAMILY:SSF49879; MobiDBLite:mobidb-lite:consensus disorder prediction; SMART:SM00240; Gene3D:G3DSA:2.60.200.20; Pfam:PF00498:FHA domain; CDD:cd00060:FHA; MapolyID:Mapoly0092s0040.2	PP1 inhibitors	phosphatase
Mp5g20200	-0.0991833	5.8997	0.350127	0.554041	0.822364	0.0197003	63.1512	51.6732	52.2082	55.261	65.2738	60.9203	Mapoly0190s0016	PF01106	NifU-like domain	3.7e-27	KOG:KOG2358:NifU-like domain-containing proteins; N-term missing; [O]; Gene3D:G3DSA:3.30.300.130; Coils:Coil; SUPERFAMILY:SSF117916; Pfam:PF01106:NifU-like domain; ProDom:PD002830:NIFU NIFU NITROGEN-FIXING C-TERMINAL FIXATION NITROGEN NIFU-LIKE DOMAIN CLUSTER HESB/YADR/YFHF:NITROGEN-FIXING; CDD:cd10450:GIY-YIG_AtGrxS16_like; Gene3D:G3DSA:3.40.1440.10; MapolyID:Mapoly0190s0016.1	-	-
Mp6g13730	-0.130975	4.41564	0.351147	0.553465	0.822364	0.0336604	9.00974	9.56509	8.26777	8.63201	12.4105	8.7614	Mapoly0047s0024	PF03847	Transcription initiation factor TFIID subunit A	2.2e-32	KEGG:K03126:TAF12; transcription initiation factor TFIID subunit 12; KOG:KOG1142:Transcription initiation factor TFIID, subunit TAF12 (also component of histone acetyltransferase SAGA); N-term missing; [K]; Coils:Coil; CDD:cd07981:TAF12; MobiDBLite:mobidb-lite:consensus disorder prediction; SUPERFAMILY:SSF47113; Gene3D:G3DSA:1.10.20.10; Pfam:PF03847:Transcription initiation factor TFIID subunit A; ProDom:PD012998:FACTOR INITIATION TRANSCRIPTION TFIID SUBUNIT DNA POLYMERASE TBP-ASSOCIATED TAF12 TATA; MapolyID:Mapoly0047s0024.2	-	-
Mp7g18880	-0.268527	1.53523	0.349943	0.554146	0.822364	0.137167	2.01139	4.0209	2.94191	3.07112	2.22728	5.70196	Mapoly0067s0089	PF03118	Bacterial RNA polymerase, alpha chain C terminal domain	1.7e-16	Coils:Coil; Pfam:PF00498:FHA domain; ProSiteProfiles:PS50006:Forkhead-associated (FHA) domain profile.; SUPERFAMILY:SSF49879; SMART:SM00240; Gene3D:G3DSA:2.60.200.20; CDD:cd00060:FHA; MapolyID:Mapoly0067s0089.2	-	-
Mp5g02240	-0.271044	-0.664949	0.350924	0.553591	0.822364	0.0948433	0.562162	0.649037	1.28431	0.829464	1.03901	1.18379	Mapoly0147s0017	-	-	-	MobiDBLite:mobidb-lite:consensus disorder prediction; MapolyID:Mapoly0147s0017.1	orphan gene	pseudogene
Mp3g10150	-0.276533	1.17983	0.350087	0.554064	0.822364	0.143021	3.30573	0.989488	1.91803	2.79648	2.71546	2.11861	Mapoly0085s0012	PF15160	Spermatogenesis-associated serine-rich protein 1	0.093	MapolyID:Mapoly0085s0012.1	orphan gene	pseudogene
Mp2g13010	-0.278582	4.59393	0.350483	0.55384	0.822364	0.157958	11.2479	10.4618	25.428	14.3048	30.7978	12.7235	Mapoly0026s0071	PF01546	Peptidase family M20/M25/M40	1e-50	KEGG:K02083:allC; allantoate deiminase [EC:3.5.3.9]; CDD:cd03884:M20_bAS; Pfam:PF01546:Peptidase family M20/M25/M40; ProSitePatterns:PS00758:ArgE / dapE / ACY1 / CPG2 / yscS family signature 1.; Gene3D:G3DSA:3.40.630.10; Gene3D:G3DSA:3.30.70.360; SUPERFAMILY:SSF55031; TIGRFAM:TIGR01879:hydantase: amidase, hydantoinase/carbamoylase family; SUPERFAMILY:SSF53187; Pfam:PF07687:Peptidase dimerisation domain; MapolyID:Mapoly0026s0071.1	-	-
Mp1g11280	-0.0992163	5.68233	0.349576	0.554353	0.822451	0.0196565	19.5483	15.6139	18.3449	17.9441	20.4697	19.7221	Mapoly0014s0099	PF07814	Wings apart-like protein regulation of heterochromatin	4.1e-78	KOG:KOG2152:Sister chromatid cohesion protein; [D]; MobiDBLite:mobidb-lite:consensus disorder prediction; SUPERFAMILY:SSF48371; Gene3D:G3DSA:1.25.10.10; Pfam:PF07814:Wings apart-like protein regulation of heterochromatin; MapolyID:Mapoly0014s0099.1	-	-
Mp3g05730	-0.113659	3.9235	0.349638	0.554318	0.822451	0.0245006	11.9437	11.0894	10.2008	12.749	11.9469	11.758	Mapoly0006s0044	PF03291	mRNA capping enzyme	7.5e-33	KEGG:K00565:RNMT; mRNA (guanine-N7-)-methyltransferase [EC:2.1.1.56]; KOG:KOG1975:mRNA cap methyltransferase; N-term missing; [A]; SUPERFAMILY:SSF53335; MobiDBLite:mobidb-lite:consensus disorder prediction; ProSiteProfiles:PS51562:mRNA (guanine-N(7)-)-methyltransferase (EC 2.1.1.56) domain profile.; Pfam:PF03291:mRNA capping enzyme; CDD:cd02440:AdoMet_MTases; Gene3D:G3DSA:3.40.50.150; MapolyID:Mapoly0006s0044.1	-	-
Mp6g14750	-0.105754	7.1089	0.349273	0.554525	0.822616	0.0228346	45.9398	53.6957	57.2054	48.0107	56.22	67.111	Mapoly0047s0129	PF14309	Domain of unknown function (DUF4378)	1.2e-31	MobiDBLite:mobidb-lite:consensus disorder prediction; Coils:Coil; Pfam:PF14309:Domain of unknown function (DUF4378); Pfam:PF14383:DUF761-associated sequence motif; MapolyID:Mapoly0047s0129.1	-	-
Mp2g02900	-0.109581	5.52503	0.348896	0.554739	0.822753	0.0240861	9.64056	10.2492	10.3918	9.83865	13.1714	10.1063	Mapoly0075s0051	PF07529	HSA	1.6e-11	KOG:KOG3598:Thyroid hormone receptor-associated protein complex, subunit TRAP230; N-term missing; [K]; MobiDBLite:mobidb-lite:consensus disorder prediction; Pfam:PF07529:HSA; Coils:Coil; ProSiteProfiles:PS50090:Myb-like domain profile.; CDD:cd00167:SANT; SMART:SM00573; Gene3D:G3DSA:1.10.10.60; SMART:SM00717; SUPERFAMILY:SSF46689; ProSiteProfiles:PS51204:HSA domain profile.; Pfam:PF13921:Myb-like DNA-binding domain; MapolyID:Mapoly0075s0051.9	Mp1R-MYB14	transcription factor, MYB
Mp3g13410	-0.265139	0.0663954	0.34898	0.554691	0.822753	0.113733	0.417942	0.256079	0.236911	0.514107	0.355138	0.23261	Mapoly0050s0133	PF01197	Ribosomal protein L31	0.11	MapolyID:Mapoly0050s0133.2	orphan gene	pseudogene
Mp8g03580	-0.116025	3.6415	0.348734	0.554831	0.8228	0.0252288	20.2858	20.7085	20.77	23.5048	21.021	23.3247	Mapoly0012s0148	PF04478	Mid2 like cell wall stress sensor	0.084	MobiDBLite:mobidb-lite:consensus disorder prediction; MapolyID:Mapoly0012s0148.1	-	-
Mp7g11310	-0.118909	3.81721	0.348394	0.555024	0.822815	0.0269467	15.7916	13.8664	13.8225	16.296	16.9887	14.5843	Mapoly0003s0145	PF02527	rRNA small subunit methyltransferase G	2.5e-52	KEGG:K03501:gidB, rsmG; 16S rRNA (guanine527-N7)-methyltransferase [EC:2.1.1.170]; Hamap:MF_00074:Ribosomal RNA small subunit methyltransferase G [rsmG].; CDD:cd02440:AdoMet_MTases; SUPERFAMILY:SSF53335; Pfam:PF02527:rRNA small subunit methyltransferase G; Gene3D:G3DSA:3.40.50.150; MobiDBLite:mobidb-lite:consensus disorder prediction; TIGRFAM:TIGR00138:rsmG_gidB: 16S rRNA (guanine(527)-N(7))-methyltransferase RsmG; MapolyID:Mapoly0003s0145.1	-	-
Mp7g13290	-0.145571	2.70348	0.348414	0.555012	0.822815	0.038832	1.73086	1.686	1.52514	1.68835	1.75072	2.11608	Mapoly0009s0015	PF12009	Telomerase ribonucleoprotein complex - RNA binding domain	5.4e-34	KEGG:K11126:TERT, EST2; telomerase reverse transcriptase [EC:2.7.7.49]; KOG:KOG1005:Telomerase catalytic subunit/reverse transcriptase TERT; N-term missing; [LB]; Gene3D:G3DSA:1.10.357.90; ProSiteProfiles:PS50878:Reverse transcriptase (RT) catalytic domain profile.; Gene3D:G3DSA:1.10.132.70; Pfam:PF12009:Telomerase ribonucleoprotein complex - RNA binding domain; MobiDBLite:mobidb-lite:consensus disorder prediction; CDD:cd01648:TERT; SMART:SM00975; MapolyID:Mapoly0009s0015.2	-	-
Mp7g18030	-0.285847	4.43527	0.348608	0.554902	0.822815	0.167184	13.9411	37.9314	45.3833	42.8959	21.9744	55.8381	Mapoly0102s0037	PF00125	Core histone H2A/H2B/H3/H4	2.7e-54	KEGG:K11253:H3; histone H3; KOG:KOG1745:Histones H3 and H4; [B]; SUPERFAMILY:SSF47113; ProSitePatterns:PS00322:Histone H3 signature 1.; SMART:SM00428; PRINTS:PR00622:Histone H3 signature; MobiDBLite:mobidb-lite:consensus disorder prediction; Gene3D:G3DSA:1.10.20.10; Pfam:PF00125:Core histone H2A/H2B/H3/H4; ProSitePatterns:PS00959:Histone H3 signature 2.; MapolyID:Mapoly0102s0037.1	MpH3.1	Chromatin related genes
Mp1g28070	0.104507	4.47016	0.348028	0.555232	0.822943	0.021152	20.5013	20.5458	18.8259	16.9858	19.2474	20.31	Mapoly0002s0071	PF00153	Mitochondrial carrier protein	2.6e-66	KOG:KOG0770:Predicted mitochondrial carrier protein; [C]; MobiDBLite:mobidb-lite:consensus disorder prediction; ProSiteProfiles:PS50920:Solute carrier (Solcar) repeat profile.; SUPERFAMILY:SSF103506; PRINTS:PR00926:Mitochondrial carrier protein signature; Pfam:PF00153:Mitochondrial carrier protein; Gene3D:G3DSA:1.50.40.10; MapolyID:Mapoly0002s0071.2	-	-
Mp7g10570	-0.25643	-0.687899	0.348101	0.55519	0.822943	0.0807201	0.645736	0.493567	0.558094	0.908315	0.64354	0.469681	Mapoly0003s0076	PF11069	Protein of unknown function (DUF2870)	2.3e-40	Pfam:PF11069:Protein of unknown function (DUF2870); MobiDBLite:mobidb-lite:consensus disorder prediction; MapolyID:Mapoly0003s0076.1	-	-
Mp5g14050	-0.107162	7.14267	0.347802	0.55536	0.823044	0.0235625	73.4912	58.7008	54.2337	71.6007	73.0635	58.731	Mapoly0032s0095	PF12799	Leucine Rich repeats (2 copies)	2.4e-31	KOG:KOG4194:Membrane glycoprotein LIG-1; C-term missing; [T]; SMART:SM00367; SUPERFAMILY:SSF52047; Gene3D:G3DSA:3.80.10.10; Pfam:PF13516:Leucine Rich repeat; Pfam:PF13306:BspA type Leucine rich repeat region (6 copies); Pfam:PF13855:Leucine rich repeat; MapolyID:Mapoly0032s0095.1	-	-
Mp1g20140	-0.101383	5.23686	0.347627	0.55546	0.823101	0.020453	44.0801	52.0923	47.3541	55.9491	46.1645	54.0277	Mapoly0001s0351	PF01125	G10 protein	9.2e-65	KEGG:K12873:BUD31, G10; bud site selection protein 31; KOG:KOG3404:G10 protein/predicted nuclear transcription regulator; [K]; PRINTS:PR00322:G10 protein signature; ProSitePatterns:PS00998:G10 protein signature 2.; Pfam:PF01125:G10 protein; Coils:Coil; ProSitePatterns:PS00997:G10 protein signature 1.; MapolyID:Mapoly0001s0351.1	-	-
Mp1g09340	0.165135	2.09699	0.347399	0.555589	0.823146	0.0489537	3.77555	3.27928	3.83264	3.16113	3.86131	2.83213	Mapoly0096s0065	-	-	-	MapolyID:Mapoly0096s0065.1	-	-
Mp8g13580	-0.0972074	5.17314	0.347318	0.555635	0.823146	0.0187047	16.7743	19.8796	17.5297	19.074	20.0409	19.6702	Mapoly0110s0039	PF12697	Alpha/beta hydrolase family	0.038	KOG:KOG2029:Uncharacterized conserved protein; N-term missing; [S]; SUPERFAMILY:SSF53474; MapolyID:Mapoly0110s0039.2	-	-
Mp8g02180	-0.120452	7.06582	0.347254	0.555672	0.823146	0.0298569	41.4974	38.3438	39.9253	38.1101	56.4262	37.2803	Mapoly0012s0015	PF16987	KIX domain	2.5e-29	KEGG:K14972:PAXIP1, PTIP; PAX-interacting protein 1; Coils:Coil; MobiDBLite:mobidb-lite:consensus disorder prediction; Pfam:PF16987:KIX domain; SUPERFAMILY:SSF47040; Gene3D:G3DSA:1.10.246.20; MapolyID:Mapoly0012s0015.5	-	-
Mp7g09130	0.139145	5.88926	0.346703	0.555986	0.82334	0.0396802	49.734	41.7399	69.0612	45.7087	57.6625	44.3618	Mapoly0068s0066	PF03741	Integral membrane protein TerC family	6.5e-49	MobiDBLite:mobidb-lite:consensus disorder prediction; Pfam:PF03741:Integral membrane protein TerC family; TIGRFAM:TIGR03718:R_switched_Alx: integral membrane protein, TerC family; MapolyID:Mapoly0068s0066.1	-	-
Mp5g19370	0.105922	4.51319	0.346773	0.555946	0.82334	0.0219049	17.5218	16.5652	14.0221	14.7627	15.417	15.1724	Mapoly0073s0007	PF07676	WD40-like Beta Propeller Repeat	1.4e-23	SUPERFAMILY:SSF82171; Gene3D:G3DSA:2.120.10.30; Pfam:PF07676:WD40-like Beta Propeller Repeat; MapolyID:Mapoly0073s0007.1	-	-
Mp7g16790	-0.123335	3.96772	0.346916	0.555864	0.82334	0.029519	4.71835	5.64763	6.25798	6.06473	5.58591	6.7149	Mapoly0051s0017	PF04998	RNA polymerase Rpb1, domain 5	1.8e-114	KEGG:K03018:RPC1, POLR3A; DNA-directed RNA polymerase III subunit RPC1 [EC:2.7.7.6]; KOG:KOG0261:RNA polymerase III, large subunit; [K]; Gene3D:G3DSA:1.10.132.30; CDD:cd02583:RNAP_III_RPC1_N; Coils:Coil; Gene3D:G3DSA:1.10.150.390; SUPERFAMILY:SSF64484; CDD:cd02736:RNAP_III_Rpc1_C; SMART:SM00663; Pfam:PF04983:RNA polymerase Rpb1, domain 3; Pfam:PF04997:RNA polymerase Rpb1, domain 1; Pfam:PF05000:RNA polymerase Rpb1, domain 4; Gene3D:G3DSA:1.10.274.100; Gene3D:G3DSA:2.20.25.410; Gene3D:G3DSA:1.20.120.1280; Pfam:PF00623:RNA polymerase Rpb1, domain 2; Gene3D:G3DSA:3.30.1490.180; Pfam:PF04998:RNA polymerase Rpb1, domain 5; Gene3D:G3DSA:2.40.40.20; MapolyID:Mapoly0051s0017.2	-	-
Mp5g21600	-0.354481	3.7699	0.346485	0.55611	0.823434	0.258556	7.00344	4.00353	7.97311	16.2621	5.31878	2.96888	Mapoly0106s0039	PF00122	E1-E2 ATPase	1.6e-50	KEGG:K01536:ENA; P-type Na+/K+ transporter [EC:7.2.2.3 7.2.2.-]; KOG:KOG0202:Ca2+ transporting ATPase; [P]; SUPERFAMILY:SSF56784; Gene3D:G3DSA:3.40.1110.10; SUPERFAMILY:SSF81665; Pfam:PF00690:Cation transporter/ATPase, N-terminus; Pfam:PF00122:E1-E2 ATPase; TIGRFAM:TIGR01494:ATPase_P-type: HAD ATPase, P-type, family IC; SUPERFAMILY:SSF81660; Gene3D:G3DSA:2.70.150.10; Gene3D:G3DSA:3.40.50.1000; SUPERFAMILY:SSF81653; PRINTS:PR00119:P-type cation-transporting ATPase superfamily signature; SFLD:SFLDS00003:Haloacid Dehalogenase; Pfam:PF00702:haloacid dehalogenase-like hydrolase; SMART:SM00831; TIGRFAM:TIGR01523:ATPase-IID_K-Na: potassium/sodium efflux P-type ATPase, fungal-type; Gene3D:G3DSA:1.20.1110.10; Pfam:PF00689:Cation transporting ATPase, C-terminus; SFLD:SFLDF00027:p-type atpase; ProSitePatterns:PS00154:E1-E2 ATPases phosphorylation site.; MapolyID:Mapoly0106s0039.1	-	-
Mp8g18940	-0.105589	5.7909	0.346183	0.556282	0.823599	0.0226131	16.6122	17.0366	15.7593	15.1079	20.8963	17.9061	Mapoly0131s0010	PF04818	RNA polymerase II-binding domain.	3.7e-07	KEGG:K14400:PCF11; pre-mRNA cleavage complex 2 protein Pcf11; KOG:KOG2071:mRNA cleavage and polyadenylation factor I/II complex, subunit Pcf11; N-term missing; [A]; MobiDBLite:mobidb-lite:consensus disorder prediction; Coils:Coil; ProSitePatterns:PS00028:Zinc finger C2H2 type domain signature.; Gene3D:G3DSA:1.25.40.90; SUPERFAMILY:SSF48464; ProSiteProfiles:PS51391:CID domain profile.; Pfam:PF04818:RNA polymerase II-binding domain.; SMART:SM00582; CDD:cd03562:CID; MapolyID:Mapoly0131s0010.1	-	-
Mp1g13670	0.0879571	5.65291	0.345965	0.556406	0.823693	0.0154757	44.1313	43.4081	43.9933	44.216	40.8223	40.4071	Mapoly0019s0137	PF03908	Sec20	3.2e-24	KEGG:K08497:SEC20; protein transport protein SEC20; Coils:Coil; Pfam:PF03908:Sec20; MapolyID:Mapoly0019s0137.3	MpSEC20	Ortholog of Arabidopsis SEC20 gene
Mp7g18980	0.12917	3.25379	0.34566	0.55658	0.823861	0.0313926	4.90893	5.91576	5.81015	4.96653	5.01365	5.44904	Mapoly0067s0080	PF12708	Pectate lyase superfamily protein	1.3e-06	SUPERFAMILY:SSF51126; Gene3D:G3DSA:2.160.20.10; MapolyID:Mapoly0067s0080.1	-	-
Mp6g05560	0.191978	2.95529	0.345425	0.556714	0.823879	0.0727903	4.08621	6.51008	6.30958	5.87617	3.38922	5.7304	Mapoly0097s0086	PF06309	Torsin	0.16	MobiDBLite:mobidb-lite:consensus disorder prediction; MapolyID:Mapoly0097s0086.1	-	-
Mp7g09050	-0.0935016	10.7378	0.345505	0.556669	0.823879	0.0182139	2448.65	2738.19	2927.2	3202.19	2482.89	3103	Mapoly0068s0058	PF01280	Ribosomal protein L19e	6.8e-66	KEGG:K02885:RP-L19e, RPL19; large subunit ribosomal protein L19e; KOG:KOG1696:60s ribosomal protein L19; [J]; Gene3D:G3DSA:1.10.1650.10; MobiDBLite:mobidb-lite:consensus disorder prediction; Hamap:MF_01475:50S ribosomal protein L19e [rpl19e].; ProSitePatterns:PS00526:Ribosomal protein L19e signature.; Pfam:PF01280:Ribosomal protein L19e; SMART:SM01416; SUPERFAMILY:SSF48140; CDD:cd01417:Ribosomal_L19e_E; Gene3D:G3DSA:1.10.1200.240; MapolyID:Mapoly0068s0058.1	-	-
Mp1g16830	-0.100156	5.84293	0.34517	0.55686	0.823914	0.0203816	28.5543	27.2642	21.6784	29.1061	26.2366	28.9078	Mapoly0001s0024	PF03126	Plus-3 domain	1.9e-27	KEGG:K15178:RTF1; RNA polymerase-associated protein RTF1; KOG:KOG2402:Paf1/RNA polymerase II complex, RTF1 component (involved in regulation of TATA box-binding protein); [K]; Gene3D:G3DSA:2.170.260.30; MobiDBLite:mobidb-lite:consensus disorder prediction; SUPERFAMILY:SSF159042; Pfam:PF03126:Plus-3 domain; Coils:Coil; ProSiteProfiles:PS51360:Plus3 domain profile.; SMART:SM00719; MapolyID:Mapoly0001s0024.1	-	-
Mp3g18410	-0.274221	-0.262874	0.345174	0.556858	0.823914	0.116311	2.21182	0.688479	1.32343	1.77382	1.78937	1.6379	Mapoly0341s0001	PF00141	Peroxidase	5.7e-62	Gene3D:G3DSA:1.10.520.10; ProSiteProfiles:PS50873:Plant heme peroxidase family profile.; Pfam:PF00141:Peroxidase; Gene3D:G3DSA:1.10.420.10; CDD:cd00693:secretory_peroxidase; ProSitePatterns:PS00435:Peroxidases proximal heme-ligand signature.; PRINTS:PR00458:Haem peroxidase superfamily signature; PRINTS:PR00461:Plant peroxidase signature; SUPERFAMILY:SSF48113; MapolyID:Mapoly0341s0001.1	MpPOD33	Peroxidase, ROS scavenging
Mp2g07090	-0.0920406	5.36657	0.344494	0.557247	0.824396	0.0169371	35.1886	31.7579	31.3778	35.1554	33.9996	37.1605	Mapoly0021s0162	PF07969	Amidohydrolase family	2.3e-86	KOG:KOG3968:Atrazine chlorohydrolase/guanine deaminase; N-term missing; [FQ]; Pfam:PF07969:Amidohydrolase family; Gene3D:G3DSA:3.10.310.70; CDD:cd01300:YtcJ_like; SUPERFAMILY:SSF51556; Gene3D:G3DSA:3.20.20.140; SUPERFAMILY:SSF51338; Gene3D:G3DSA:2.30.40.10; MapolyID:Mapoly0021s0162.1	-	-
Mp1g24740	0.152	5.75539	0.344289	0.557364	0.82448	0.0477326	21.4577	21.0084	34.6015	19.9561	28.2071	22.1498	Mapoly0061s0047	PF05003	Protein of unknown function (DUF668)	9.7e-32	Pfam:PF11961:Domain of unknown function (DUF3475); Pfam:PF05003:Protein of unknown function (DUF668); MapolyID:Mapoly0061s0047.1	-	-
Mp3g06090	0.108474	4.80636	0.344118	0.557462	0.824534	0.0234938	41.1034	44.2804	48.0126	43.7417	35.4724	46.2919	Mapoly0006s0079	PF01920	Prefoldin subunit	4.5e-19	KEGG:K04798:pfdB, PFDN6; prefoldin beta subunit; KOG:KOG3478:Prefoldin subunit 6, KE2 family; [O]; Gene3D:G3DSA:1.10.287.370; Coils:Coil; SUPERFAMILY:SSF46579; MobiDBLite:mobidb-lite:consensus disorder prediction; Pfam:PF01920:Prefoldin subunit; MapolyID:Mapoly0006s0079.1	-	-
Mp6g05370	0.1188	6.21275	0.343643	0.557734	0.824847	0.0291522	30.5725	29.9175	44.2844	30.1673	32.4555	35.2989	Mapoly0167s0020	PF01028	Eukaryotic DNA topoisomerase I, catalytic core	1.7e-97	KEGG:K03163:TOP1; DNA topoisomerase I [EC:5.6.2.1]; KOG:KOG0981:DNA topoisomerase I; [L]; MobiDBLite:mobidb-lite:consensus disorder prediction; SMART:SM00435; CDD:cd00660:Topoisomer_IB_N; Gene3D:G3DSA:3.90.15.10; ProSitePatterns:PS00176:Eukaryotic DNA topoisomerase I active site.; Pfam:PF01028:Eukaryotic DNA topoisomerase I, catalytic core; SUPERFAMILY:SSF56741; PRINTS:PR00416:Eukaryotic DNA topoisomerase I signature; SUPERFAMILY:SSF56349; Gene3D:G3DSA:2.170.11.10; Pfam:PF14370:C-terminal topoisomerase domain; Gene3D:G3DSA:1.10.132.10; Pfam:PF02919:Eukaryotic DNA topoisomerase I, DNA binding fragment; CDD:cd00659:Topo_IB_C; Coils:Coil; Gene3D:G3DSA:1.10.10.41; MapolyID:Mapoly0167s0020.1	-	-
Mp1g23170	0.221332	1.37505	0.34292	0.558148	0.824919	0.0906427	8.16784	7.19007	4.11071	6.49208	6.11645	4.30515	Mapoly0065s0061	PF08240	Alcohol dehydrogenase GroES-like domain	5.7e-11	KOG:KOG0025:Zn2+-binding dehydrogenase (nuclear receptor binding factor-1); C-term missing; [KC]; Pfam:PF08240:Alcohol dehydrogenase GroES-like domain; Gene3D:G3DSA:3.90.180.10; SUPERFAMILY:SSF50129; MapolyID:Mapoly0065s0061.2	-	-
Mp8g08670	0.127216	7.86474	0.342944	0.558135	0.824919	0.0338601	98.3158	103.837	67.6794	68.3429	94.3959	87.6638	Mapoly0063s0052	PF05097	Protein of unknown function (DUF688)	0.00031	MobiDBLite:mobidb-lite:consensus disorder prediction; Pfam:PF05097:Protein of unknown function (DUF688); MapolyID:Mapoly0063s0052.1	-	-
Mp8g14010	0.084494	6.54366	0.342966	0.558122	0.824919	0.0146561	46.0624	51.3795	49.663	49.7346	43.2951	47.6744	Mapoly0108s0026	PF02516	Oligosaccharyl transferase STT3 subunit	5.3e-108	KEGG:K07151:STT3; dolichyl-diphosphooligosaccharide---protein glycosyltransferase [EC:2.4.99.18]; KOG:KOG2292:Oligosaccharyltransferase, STT3 subunit; [O]; MobiDBLite:mobidb-lite:consensus disorder prediction; Pfam:PF02516:Oligosaccharyl transferase STT3 subunit; Gene3D:G3DSA:3.40.50.12610; MapolyID:Mapoly0108s0026.1	-	-
Mp4g00910	-0.0768113	8.04797	0.343314	0.557923	0.824919	0.0122616	208.958	211.94	223.331	235.545	218.815	234.845	Mapoly0066s0052	PF00481	Protein phosphatase 2C	6.4e-70	KEGG:K17506:PPM1L, PP2CE; protein phosphatase 1L [EC:3.1.3.16]; KOG:KOG0698:Serine/threonine protein phosphatase; [T]; Gene3D:G3DSA:3.60.40.10; ProSitePatterns:PS01032:PPM-type phosphatase domain signature.; SUPERFAMILY:SSF81606; SMART:SM00332; ProSiteProfiles:PS51746:PPM-type phosphatase domain profile.; Pfam:PF00481:Protein phosphatase 2C; CDD:cd00143:PP2Cc; MapolyID:Mapoly0066s0052.1	PP2C_F	phosphatase
Mp2g10130	-0.191944	1.60424	0.343443	0.557848	0.824919	0.0665124	1.58951	0.980076	1.02551	1.23832	1.53727	1.40593	Mapoly0129s0037	-	-	-	KOG:KOG0161:Myosin class II heavy chain; N-term missing; C-term missing; [Z]; Coils:Coil; MapolyID:Mapoly0129s0037.1	-	-
Mp8g03340	-0.329926	-0.794039	0.343222	0.557975	0.824919	0.168718	0.536144	0.246703	0.195269	0.378341	0.223021	0.657338	Mapoly0012s0125	PF00514	Armadillo/beta-catenin-like repeat	1.8e-07	KOG:KOG4224:Armadillo repeat protein VAC8 required for vacuole fusion, inheritance and cytosol-to-vacuole protein targeting; C-term missing; [U]; SMART:SM00185; Gene3D:G3DSA:1.25.10.10; SUPERFAMILY:SSF48371; MobiDBLite:mobidb-lite:consensus disorder prediction; MapolyID:Mapoly0012s0125.1	-	-
Mp8g06820	-0.0877787	6.68735	0.34274	0.558252	0.824983	0.0158872	140.868	143.497	117.52	149.469	138.438	145.198	Mapoly0013s0110	PF03357	Snf7	7.4e-43	KEGG:K12191:CHMP2A; charged multivesicular body protein 2A; KOG:KOG3230:Vacuolar assembly/sorting protein DID4; [U]; Pfam:PF03357:Snf7; MobiDBLite:mobidb-lite:consensus disorder prediction; Coils:Coil; MapolyID:Mapoly0013s0110.1	-	-
Mp2g04400	0.157772	8.03065	0.342451	0.558418	0.825138	0.052237	394.986	474.059	291.08	301.699	273.238	482.026	Mapoly0031s0096	PF00168	C2 domain	1.9e-15	KOG:KOG1030:Predicted Ca2+-dependent phospholipid-binding protein; [R]; Pfam:PF00168:C2 domain; SMART:SM00239; ProSiteProfiles:PS50004:C2 domain profile.; Coils:Coil; SUPERFAMILY:SSF49562; Gene3D:G3DSA:2.60.40.150; CDD:cd00030:C2; ProSiteProfiles:PS51847:Synaptotagmin-like mitochondrial lipid-binding proteins (SMP) domain profile.; MapolyID:Mapoly0031s0096.1	-	-
Mp1g25470	-0.169607	1.85767	0.342311	0.558498	0.825167	0.0514896	1.47562	1.86446	1.38746	1.57385	1.92678	1.91071	Mapoly0002s0325	PF14111	Domain of unknown function (DUF4283)	1.1e-10	MobiDBLite:mobidb-lite:consensus disorder prediction; ProSiteProfiles:PS50158:Zinc finger CCHC-type profile.; Pfam:PF14111:Domain of unknown function (DUF4283); MapolyID:Mapoly0002s0325.1	-	-
Mp1g10480	0.225926	-0.213499	0.341706	0.558846	0.82532	0.0682963	0.973738	0.675177	1.0849	0.653965	0.963733	0.777766	Mapoly0014s0179	PF14663	Rapamycin-insensitive companion of mTOR RasGEF_N domain	0.025	MapolyID:Mapoly0014s0179.1	-	-
Mp5g10190	0.164127	3.2371	0.341903	0.558733	0.82532	0.0532643	4.40003	4.37034	4.44753	2.82884	5.07475	4.08713	Mapoly0049s0035	PF09439	Signal recognition particle receptor beta subunit	0.15	MapolyID:Mapoly0049s0035.1	orphan gene	pseudogene
Mp7g13490	0.159856	2.61207	0.341793	0.558796	0.82532	0.0485031	1.57601	1.78975	1.93897	1.33932	1.91655	1.56938	Mapoly0009s0035	PF13855	Leucine rich repeat	9e-78	KOG:KOG0472:Leucine-rich repeat protein; [S]; SMART:SM00365; SMART:SM00369; SUPERFAMILY:SSF52047; MobiDBLite:mobidb-lite:consensus disorder prediction; SUPERFAMILY:SSF52058; Gene3D:G3DSA:3.80.10.10; Pfam:PF13855:Leucine rich repeat; Pfam:PF08263:Leucine rich repeat N-terminal domain; Pfam:PF00560:Leucine Rich Repeat; MapolyID:Mapoly0009s0035.2	-	-
Mp7g16050	-0.0821539	6.25309	0.341746	0.558823	0.82532	0.0138062	43.5253	41.1047	40.4612	43.5736	45.8667	44.8512	Mapoly0111s0015	PF01636	Phosphotransferase enzyme family	4.7e-43	KEGG:K00249:ACADM, acd; acyl-CoA dehydrogenase [EC:1.3.8.7]; KOG:KOG1469:Predicted acyl-CoA dehydrogenase; [R]; SUPERFAMILY:SSF56112; CDD:cd05154:ACAD10_11_N-like; Pfam:PF00441:Acyl-CoA dehydrogenase, C-terminal domain; Gene3D:G3DSA:3.90.1200.10; Gene3D:G3DSA:3.30.200.20; Pfam:PF02771:Acyl-CoA dehydrogenase, N-terminal domain; SUPERFAMILY:SSF56645; Gene3D:G3DSA:1.20.140.10; Gene3D:G3DSA:2.40.110.10; Pfam:PF01636:Phosphotransferase enzyme family; Pfam:PF02770:Acyl-CoA dehydrogenase, middle domain; Gene3D:G3DSA:1.10.540.10; SUPERFAMILY:SSF47203; MapolyID:Mapoly0111s0015.1	-	-
Mp5g02630	0.483419	0.466132	0.341185	0.559146	0.825498	0.468149	0.917986	1.79359	7.77431	1.00857	4.05355	2.56019	Mapoly0124s0060	-	-	-	MapolyID:Mapoly0124s0060.1	orphan gene	pseudogene
Mp3g06450	-0.0806001	6.98704	0.34123	0.55912	0.825498	0.0134634	51.2517	49.9519	50.8295	52.1184	51.5049	59.5142	Mapoly0006s0114	PF00646	F-box domain	4.5e-09	SMART:SM00256; SUPERFAMILY:SSF117281; SUPERFAMILY:SSF81383; Pfam:PF00646:F-box domain; ProSiteProfiles:PS50181:F-box domain profile.; Gene3D:G3DSA:2.120.10.80; Gene3D:G3DSA:1.20.1280.50; MapolyID:Mapoly0006s0114.1	-	-
Mp3g04330	-0.0991441	5.4289	0.341179	0.559149	0.825498	0.0200099	52.5904	45.8058	46.0246	54.4883	55.398	46.876	Mapoly0022s0098	PF03982	Diacylglycerol acyltransferase	3.3e-58	KEGG:K22848:DGAT2; diacylglycerol O-acyltransferase 2, plant [EC:2.3.1.20]; KOG:KOG0831:Acyl-CoA:diacylglycerol acyltransferase (DGAT); [I]; SUPERFAMILY:SSF69593; Pfam:PF03982:Diacylglycerol acyltransferase; CDD:cd07987:LPLAT_MGAT-like; MapolyID:Mapoly0022s0098.1	MpDAG	lipid turnover
Mp5g02440	-0.105197	6.67655	0.3408	0.559368	0.825731	0.0230797	63.6421	65.3445	48.1565	59.2491	71.5918	62.2788	Mapoly0147s0037	PF01595	Domain of unknown function DUF21	1.9e-34	KOG:KOG2118:Predicted membrane protein, contains two CBS domains; [S]; CDD:cd04590:CBS_pair_CorC_HlyC_assoc; Pfam:PF01595:Cyclin M transmembrane N-terminal domain; SUPERFAMILY:SSF54631; MobiDBLite:mobidb-lite:consensus disorder prediction; ProSiteProfiles:PS51371:CBS domain profile.; ProSiteProfiles:PS51846:CNNM transmembrane domain profile.; MapolyID:Mapoly0147s0037.2	-	-
Mp8g08450	-0.111946	4.91158	0.340159	0.559738	0.826187	0.0254572	8.95296	9.93764	9.94863	8.72553	10.7835	12.1402	Mapoly0063s0073	PF07992	Pyridine nucleotide-disulphide oxidoreductase	3.6e-55	KEGG:K14439:SMARCAD1; SWI/SNF-related matrix-associated actin-dependent regulator of chromatin subfamily A containing DEAD/H box 1 [EC:3.6.4.12]; KOG:KOG0389:SNF2 family DNA-dependent ATPase; N-term missing; [B]; ProSiteProfiles:PS51192:Superfamilies 1 and 2 helicase ATP-binding type-1 domain profile.; SUPERFAMILY:SSF52540; Gene3D:G3DSA:3.40.50.300; CDD:cd00079:HELICc; Gene3D:G3DSA:3.40.50.10810; Pfam:PF00271:Helicase conserved C-terminal domain; CDD:cd00046:DEXDc; MobiDBLite:mobidb-lite:consensus disorder prediction; ProSiteProfiles:PS51194:Superfamilies 1 and 2 helicase C-terminal domain profile.; SMART:SM00490; SMART:SM00487; Pfam:PF00176:SNF2 family N-terminal domain; MapolyID:Mapoly0063s0073.1	snf1.23	Chromatin related genes
Mp3g10085	0.26684	-1.29312	0.340009	0.559824	0.826224	0.0630892	34.4598	30.3914	37.8012	31.6934	27.4741	26.0286	-	-	-	-	0	Mpo-miR11679	miRNA
Mp2g21750	0.0995705	6.19407	0.339615	0.560052	0.826354	0.0205993	62.3463	76.8494	70.7495	72.9994	56.6905	69.0775	Mapoly0040s0040	PF01145	SPFH domain / Band 7 family	8e-19	KEGG:K17080:PHB1; prohibitin 1; KOG:KOG3083:Prohibitin; [O]; SUPERFAMILY:SSF117892; Pfam:PF01145:SPFH domain / Band 7 family; PRINTS:PR00679:Prohibitin signature; SMART:SM00244; CDD:cd03401:SPFH_prohibitin; Coils:Coil; MapolyID:Mapoly0040s0040.1	-	-
Mp1g29380	0.0785645	7.09793	0.339539	0.560095	0.826354	0.0128632	64.5929	64.342	67.3904	59.5574	62.7528	66.2968	Mapoly0107s0053	PF01603	Protein phosphatase 2A regulatory B subunit (B56 family)	3.1e-195	KEGG:K11584:PPP2R5; serine/threonine-protein phosphatase 2A regulatory subunit B'; KOG:KOG2085:Serine/threonine protein phosphatase 2A, regulatory subunit; [T]; Coils:Coil; Gene3D:G3DSA:1.25.10.10; SUPERFAMILY:SSF48371; PIRSF:PIRSF028043; Pfam:PF01603:Protein phosphatase 2A regulatory B subunit (B56 family); MobiDBLite:mobidb-lite:consensus disorder prediction; MapolyID:Mapoly0107s0053.1	PP2A_B'	phosphatase
Mp2g11890	-0.101855	5.0916	0.339716	0.559993	0.826354	0.0210649	78.9281	76.3361	72.2543	88.0891	70.2634	89.3138	Mapoly0023s0154	PF03266	NTPase	1.3e-39	KEGG:K06928:NTPCR; nucleoside-triphosphatase [EC:3.6.1.15]; Gene3D:G3DSA:3.40.50.300; Pfam:PF03266:NTPase; SUPERFAMILY:SSF52540; MapolyID:Mapoly0023s0154.1	-	-
Mp2g22830	-0.0914974	6.72006	0.339208	0.560287	0.826546	0.017474	49.0223	49.1833	47.7939	48.3387	60.1786	49.1402	Mapoly0072s0049	PF03033	Glycosyltransferase family 28 N-terminal domain	1.6e-32	KEGG:K05841:E2.4.1.173; sterol 3beta-glucosyltransferase [EC:2.4.1.173]; KOG:KOG1192:UDP-glucuronosyl and UDP-glucosyl transferase; N-term missing; [GC]; SUPERFAMILY:SSF53756; MobiDBLite:mobidb-lite:consensus disorder prediction; Gene3D:G3DSA:3.40.50.2000; Pfam:PF00201:UDP-glucoronosyl and UDP-glucosyl transferase; Pfam:PF03033:Glycosyltransferase family 28 N-terminal domain; CDD:cd03784:GT1_Gtf_like; MapolyID:Mapoly0072s0049.1	MpUGT80	UDP glycosyl transferase, secondary metabolism
Mp2g04860	-0.184972	4.02631	0.339085	0.560358	0.826562	0.0707394	26.525	44.0676	36.9873	52.1519	26.5703	45.3598	Mapoly0031s0141	PF13649	Methyltransferase domain	6.3e-09	KOG:KOG3010:Methyltransferase; [R]; Gene3D:G3DSA:3.40.50.150; CDD:cd02440:AdoMet_MTases; Gene3D:G3DSA:1.10.10.2560; Pfam:PF13649:Methyltransferase domain; SUPERFAMILY:SSF53335; MapolyID:Mapoly0031s0141.1	-	-
Mp4g01060	0.196168	1.21841	0.338126	0.560913	0.826607	0.0683074	2.93952	3.39378	3.78418	3.87459	2.34361	2.64643	Mapoly0066s0037	-	-	-	MapolyID:Mapoly0066s0037.1	orphan gene	pseudogene
Mp6g13710	0.175861	1.39883	0.337989	0.560993	0.826607	0.0536196	1.30474	1.51556	1.25671	1.09498	1.08465	1.49029	Mapoly0047s0022	PF00782	Dual specificity phosphatase, catalytic domain	2.3e-10	KEGG:K18078:PTPDC1; protein tyrosine phosphatase domain-containing protein 1 [EC:3.1.3.-]; KOG:KOG1720:Protein tyrosine phosphatase CDC14; [V]; MobiDBLite:mobidb-lite:consensus disorder prediction; Gene3D:G3DSA:3.90.190.10; SUPERFAMILY:SSF52799; SMART:SM00404; ProSitePatterns:PS00383:Tyrosine specific protein phosphatases active site.; Pfam:PF00782:Dual specificity phosphatase, catalytic domain; ProSiteProfiles:PS50056:Tyrosine specific protein phosphatases family profile.; MapolyID:Mapoly0047s0022.8	-	-
Mp3g08770	0.15125	3.86778	0.338708	0.560576	0.826607	0.0464697	6.37149	7.02532	6.73458	5.72182	4.5148	8.18353	Mapoly0105s0040	PF06886	Targeting protein for Xklp2 (TPX2)	3.3e-15	MobiDBLite:mobidb-lite:consensus disorder prediction; Pfam:PF06886:Targeting protein for Xklp2 (TPX2); Coils:Coil; Pfam:PF07839:Plant calmodulin-binding domain; MapolyID:Mapoly0105s0040.1	-	-
Mp1g15620	0.138866	3.41638	0.338184	0.560879	0.826607	0.0380769	8.4461	9.94549	11.6942	9.58182	7.89452	10.219	Mapoly0033s0099	PF00929	Exonuclease	2.8e-05	KEGG:K14570:REX1, REXO1, RNH70; RNA exonuclease 1 [EC:3.1.-.-]; KOG:KOG2248:3'-5' exonuclease; [L]; MobiDBLite:mobidb-lite:consensus disorder prediction; Gene3D:G3DSA:3.30.420.10; Pfam:PF00929:Exonuclease; SUPERFAMILY:SSF53098; SMART:SM00479; MapolyID:Mapoly0033s0099.1	-	-
Mp1g11110	0.129886	4.942	0.33826	0.560835	0.826607	0.0348728	11.9212	11.3765	9.00465	7.9767	11.9556	10.014	Mapoly0014s0115	PF01433	Peptidase family M1 domain	3.5e-13	KEGG:K03128:TAF2; transcription initiation factor TFIID subunit 2; KOG:KOG1932:TATA binding protein associated factor; [K]; MobiDBLite:mobidb-lite:consensus disorder prediction; SUPERFAMILY:SSF63737; Gene3D:G3DSA:1.10.390.60; Pfam:PF01433:Peptidase family M1 domain; SUPERFAMILY:SSF55486; SUPERFAMILY:SSF48371; Coils:Coil; MapolyID:Mapoly0014s0115.1	Mp1g11110	AMINOPEPTIDASE M1
Mp4g05850	0.0850219	8.98604	0.337978	0.560999	0.826607	0.0153487	557.275	459.705	522.327	528.3	460.894	482.54	Mapoly0087s0006	PF05558	DREPP plasma membrane polypeptide	1.4e-35	MobiDBLite:mobidb-lite:consensus disorder prediction; Pfam:PF05558:DREPP plasma membrane polypeptide; MapolyID:Mapoly0087s0006.1	-	-
Mp5g00100	-0.099018	5.73811	0.338414	0.560746	0.826607	0.0202701	30.9609	25.5853	23.9223	28.424	30.7659	28.1922	Mapoly0078s0010	PF13428	Tetratricopeptide repeat	1.4e-24	KOG:KOG0495:HAT repeat protein; N-term missing; [A]; MobiDBLite:mobidb-lite:consensus disorder prediction; Gene3D:G3DSA:1.25.40.10; Pfam:PF13432:Tetratricopeptide repeat; ProSiteProfiles:PS50293:TPR repeat region circular profile.; SUPERFAMILY:SSF48452; SMART:SM00028; SMART:SM00386; MapolyID:Mapoly0078s0010.1	-	-
Mp1g10660	-0.124832	4.59196	0.337994	0.560989	0.826607	0.031873	20.1184	17.2528	17.1492	20.4122	23.667	16.1379	Mapoly0014s0161	PF00300	Histidine phosphatase superfamily (branch 1)	2.8e-65	KEGG:K22200:E3.1.3.63; 2-carboxy-D-arabinitol-1-phosphatase [EC:3.1.3.63]; KOG:KOG0235:Phosphoglycerate mutase; [G]; SMART:SM00855; CDD:cd07067:HP_PGM_like; Gene3D:G3DSA:3.40.50.1240; SUPERFAMILY:SSF53254; Pfam:PF00300:Histidine phosphatase superfamily (branch 1); PIRSF:PIRSF000709; ProSitePatterns:PS00175:Phosphoglycerate mutase family phosphohistidine signature.; MapolyID:Mapoly0014s0161.1	-	-
Mp1g28040	-0.13332	5.14585	0.33804	0.560963	0.826607	0.0369868	41.14	34.2435	25.5715	43.5261	33.3858	35.3206	Mapoly0002s0074	PF13401	AAA domain	7.3e-05	SUPERFAMILY:SSF48619; Gene3D:G3DSA:1.20.90.10; MapolyID:Mapoly0002s0074.1	-	-
Mp3g01370	-0.158985	4.0582	0.338826	0.560508	0.826607	0.0517821	14.3076	11.3128	9.14101	11.3	16.7996	11.2416	Mapoly0007s0131	PF13851	Growth-arrest specific micro-tubule binding	0.36	Coils:Coil; MobiDBLite:mobidb-lite:consensus disorder prediction; MapolyID:Mapoly0007s0131.1	-	-
Mp6g07050	0.168333	5.74422	0.336811	0.561676	0.827065	0.0600143	171.418	253.33	230.222	227.058	122.264	243.058	Mapoly1011s0001	PF10500	Nuclear RNA-splicing-associated protein	0.76	MobiDBLite:mobidb-lite:consensus disorder prediction; MapolyID:Mapoly1011s0001.1	MpCLE1	meristem
Mp3g06380	0.13922	3.53131	0.33687	0.561641	0.827065	0.0386808	5.88804	6.76454	6.98379	5.87486	4.83981	7.38176	Mapoly0006s0108	-	-	-	MapolyID:Mapoly0006s0108.1	-	-
Mp3g11240	0.0982448	5.548	0.33729	0.561398	0.827065	0.0199245	23.376	26.4607	24.5533	20.4232	24.8715	25.2297	Mapoly0037s0073	PF12819	Carbohydrate-binding protein of the ER	8.6e-45	KOG:KOG0472:Leucine-rich repeat protein; C-term missing; [S]; Gene3D:G3DSA:2.60.120.430; SUPERFAMILY:SSF52058; Gene3D:G3DSA:3.80.10.10; Pfam:PF12819:Malectin-like domain; Pfam:PF13855:Leucine rich repeat; MapolyID:Mapoly0037s0073.1	-	-
Mp6g15430	0.0923103	5.41054	0.336879	0.561636	0.827065	0.0174683	23.3271	27.4524	24.8111	23.5645	23.6951	24.6602	Mapoly0056s0055	PF02913	FAD linked oxidases, C-terminal domain	2.6e-65	KEGG:K00102:LDHD, dld; D-lactate dehydrogenase (cytochrome) [EC:1.1.2.4]; KOG:KOG1231:Proteins containing the FAD binding domain; [C]; Pfam:PF01565:FAD binding domain; Gene3D:G3DSA:1.10.45.10; Gene3D:G3DSA:3.30.465.40; Pfam:PF02913:FAD linked oxidases, C-terminal domain; ProSiteProfiles:PS51387:PCMH-type FAD-binding domain profile.; SUPERFAMILY:SSF55103; SUPERFAMILY:SSF56176; Gene3D:G3DSA:3.30.70.2740; MapolyID:Mapoly0056s0055.2	-	-
Mp4g05500	-0.0908422	5.41817	0.336955	0.561592	0.827065	0.0168946	54.1162	54.9239	56.4354	64.1429	56.0418	58.4553	Mapoly0087s0040	PF07110	EthD domain	8.2e-13	Pfam:PF07110:EthD domain; Gene3D:G3DSA:3.30.70.100; MobiDBLite:mobidb-lite:consensus disorder prediction; SUPERFAMILY:SSF54909; MapolyID:Mapoly0087s0040.2	EthD domain2	EthD domain
Mp1g21530	-0.244903	-0.683033	0.336878	0.561637	0.827065	0.0721484	0.408291	0.734579	0.830616	0.795207	0.732424	0.822388	Mapoly0001s0488	PF01453	D-mannose binding lectin	2.1e-08	SUPERFAMILY:SSF51110; ProSiteProfiles:PS50927:Bulb-type lectin domain profile.; Gene3D:G3DSA:2.90.10.10; MapolyID:Mapoly0001s0488.1	-	-
Mp1g29010	0.233816	1.82446	0.336649	0.56177	0.827113	0.108313	7.48806	6.53344	6.08793	8.98054	3.69142	4.54781	Mapoly0107s0017	-	-	-	MobiDBLite:mobidb-lite:consensus disorder prediction; MapolyID:Mapoly0107s0017.2	orphan gene	pseudogene
Mp2g12880	-0.193076	5.47577	0.336527	0.561841	0.827128	0.0790616	40.6076	67.922	72.8361	79.9681	42.5348	88.3266	Mapoly0026s0084	PF01269	Fibrillarin	9.2e-110	KEGG:K14563:NOP1, FBL; rRNA 2'-O-methyltransferase fibrillarin [EC:2.1.1.-]; KOG:KOG1596:Fibrillarin and related nucleolar RNA-binding proteins; N-term missing; [A]; Hamap:MF_00351:Fibrillarin-like rRNA/tRNA 2'-O-methyltransferase [flpA].; Gene3D:G3DSA:3.30.200.20; ProSitePatterns:PS00566:Fibrillarin signature.; PRINTS:PR00052:Fibrillarin signature; Gene3D:G3DSA:3.40.50.150; Pfam:PF01269:Fibrillarin; SMART:SM01206; SUPERFAMILY:SSF53335; PIRSF:PIRSF006540; MapolyID:Mapoly0026s0084.2	-	-
Mp3g17400	-0.0900569	6.91867	0.336372	0.561931	0.82717	0.0171053	109.811	117.715	96.4918	111.629	127.197	110.74	Mapoly0039s0054	PF00171	Aldehyde dehydrogenase family	7e-173	KEGG:K00130:betB, gbsA; betaine-aldehyde dehydrogenase [EC:1.2.1.8]; KOG:KOG2450:Aldehyde dehydrogenase; [C]; ProSitePatterns:PS00070:Aldehyde dehydrogenases cysteine active site.; ProSitePatterns:PS00687:Aldehyde dehydrogenases glutamic acid active site.; Pfam:PF00171:Aldehyde dehydrogenase family; SUPERFAMILY:SSF53720; Gene3D:G3DSA:3.40.605.10; Gene3D:G3DSA:3.40.309.10; CDD:cd07110:ALDH_F10_BADH; MapolyID:Mapoly0039s0054.1	-	-
Mp2g05870	0.0957195	6.03623	0.335737	0.5623	0.827624	0.0191675	21.8847	25.3995	24.5245	19.7956	24.4275	23.9539	Mapoly0021s0043	-	-	-	KOG:KOG0612:Rho-associated, coiled-coil containing protein kinase; N-term missing; C-term missing; [T]; MobiDBLite:mobidb-lite:consensus disorder prediction; Coils:Coil; MapolyID:Mapoly0021s0043.2	-	-
Mp5g18770	-0.0904309	5.58548	0.335528	0.562422	0.827713	0.0168896	46.2892	48.649	45.046	49.1471	46.67	55.4241	Mapoly0073s0064	PF00631	GGL domain	2e-11	Coils:Coil; Pfam:PF00631:GGL domain; SMART:SM01224; MobiDBLite:mobidb-lite:consensus disorder prediction; MapolyID:Mapoly0073s0064.1	-	-
Mp4g12190	-0.0883586	6.09454	0.335364	0.562517	0.827764	0.0162974	29.568	31.1225	29.9293	29.2397	34.959	33.5299	Mapoly0011s0201	PF00888	Cullin family	6.2e-224	KEGG:K03869:CUL3; cullin 3; KOG:KOG2167:Cullins; [D]; Gene3D:G3DSA:1.20.1310.10; SMART:SM00182; SUPERFAMILY:SSF75632; SUPERFAMILY:SSF46785; Gene3D:G3DSA:1.10.10.10; Pfam:PF00888:Cullin family; Gene3D:G3DSA:1.10.10.2620; ProSiteProfiles:PS50069:Cullin family profile.; SMART:SM00884; SUPERFAMILY:SSF74788; Pfam:PF10557:Cullin protein neddylation domain; MapolyID:Mapoly0011s0201.2	-	-
Mp2g02300	0.0950437	6.00051	0.334713	0.562897	0.828232	0.0189431	34.6331	43.6874	37.3118	35.0902	34.8093	39.9562	Mapoly0130s0037	PF02516	Oligosaccharyl transferase STT3 subunit	1.8e-120	KEGG:K07151:STT3; dolichyl-diphosphooligosaccharide---protein glycosyltransferase [EC:2.4.99.18]; KOG:KOG2292:Oligosaccharyltransferase, STT3 subunit; [O]; Pfam:PF02516:Oligosaccharyl transferase STT3 subunit; Gene3D:G3DSA:3.40.50.12610; MapolyID:Mapoly0130s0037.1	-	-
Mp7g19620	0.098821	5.56042	0.334427	0.563064	0.828302	0.0203592	29.3738	32.554	24.8354	26.2073	27.2264	28.7604	Mapoly0067s0015	PF00856	SET domain	8.6e-13	KEGG:K19199:SETD3; histone-lysine N-methyltransferase SETD3 [EC:2.1.1.43]; KOG:KOG1337:N-methyltransferase; N-term missing; [R]; Gene3D:G3DSA:3.90.1410.10; Gene3D:G3DSA:3.90.1420.10; Pfam:PF00856:SET domain; SUPERFAMILY:SSF82199; Coils:Coil; MobiDBLite:mobidb-lite:consensus disorder prediction; ProSiteProfiles:PS50280:SET domain profile.; SUPERFAMILY:SSF81822; MapolyID:Mapoly0067s0015.1	-	-
Mp8g04070	-0.116932	4.10658	0.334422	0.563067	0.828302	0.0276042	7.62185	6.30014	6.36896	8.36933	6.64774	7.27901	Mapoly0012s0196	PF04434	SWIM zinc finger	0.00068	MobiDBLite:mobidb-lite:consensus disorder prediction; ProSiteProfiles:PS50966:Zinc finger SWIM-type profile.; MapolyID:Mapoly0012s0196.1	-	-
Mp6g07340	0.221457	0.6097	0.333915	0.563363	0.828558	0.0842341	1.12803	0.852728	0.664235	0.662586	1.02783	0.631137	Mapoly0053s0048	PF03469	XH domain	1.4e-34	Pfam:PF03468:XS domain; Pfam:PF03469:XH domain; Coils:Coil; MobiDBLite:mobidb-lite:consensus disorder prediction; Pfam:PF03470:XS zinc finger domain; Gene3D:G3DSA:3.30.70.2890; MapolyID:Mapoly0053s0048.2	-	-
Mp1g11610	0.112354	4.95567	0.333988	0.56332	0.828558	0.0261932	35.0874	28.6528	29.5847	29.0266	33.1549	25.303	Mapoly0014s0065	PF16101	Proline-rich membrane anchor 1	0.16	Gene3D:G3DSA:3.20.20.190; ProSiteProfiles:PS50007:Phosphatidylinositol-specific phospholipase X-box domain profile.; SUPERFAMILY:SSF51695; CDD:cd08588:PI-PLCc_At5g67130_like; MapolyID:Mapoly0014s0065.2	-	-
Mp7g12690	0.109917	7.7033	0.333806	0.563427	0.828562	0.0259212	190.442	166.417	159.759	130.221	194.39	160.467	Mapoly0003s0277	PF02458	Transferase family	3.8e-101	KEGG:K13065:E2.3.1.133, HCT; shikimate O-hydroxycinnamoyltransferase [EC:2.3.1.133]; Gene3D:G3DSA:3.30.559.10; MobiDBLite:mobidb-lite:consensus disorder prediction; Pfam:PF02458:Transferase family; MapolyID:Mapoly0003s0277.1	MpHCT	Secondary metabolism, Phenylpropanoid
Mp6g12830	0.366796	-0.200037	0.333231	0.563763	0.828824	0.2537	0.552084	1.61802	1.47381	0.964982	0.30473	1.58249	Mapoly0059s0065	PF07496	CW-type Zinc Finger	1.3e-07	SUPERFAMILY:SSF54171; ProSiteProfiles:PS51050:Zinc finger CW-type profile.; ProSiteProfiles:PS50982:Methyl-CpG-binding domain (MBD) profile.; Pfam:PF07496:CW-type Zinc Finger; MapolyID:Mapoly0059s0065.1	-	-
Mp7g08770	-0.103538	4.45095	0.333274	0.563737	0.828824	0.0217005	13.8862	15.3809	16.2857	17.0703	15.0318	17.5219	Mapoly0068s0031	PF00498	FHA domain	2.4e-17	KEGG:K13108:SNIP1; smad nuclear-interacting protein 1; KOG:KOG1882:Transcriptional regulator SNIP1, contains FHA domain; [T]; Pfam:PF00498:FHA domain; CDD:cd00060:FHA; SUPERFAMILY:SSF49879; MobiDBLite:mobidb-lite:consensus disorder prediction; Gene3D:G3DSA:2.60.200.20; ProSiteProfiles:PS50006:Forkhead-associated (FHA) domain profile.; Coils:Coil; SMART:SM00240; MapolyID:Mapoly0068s0031.1	-	-
Mp5g12120	-0.236245	3.48845	0.333186	0.563789	0.828824	0.117802	21.6917	8.67358	8.78286	18.0268	16.3841	12.2781	Mapoly0143s0041	PF00141	Peroxidase	8.8e-68	Gene3D:G3DSA:1.10.420.10; CDD:cd00693:secretory_peroxidase; ProSitePatterns:PS00435:Peroxidases proximal heme-ligand signature.; PRINTS:PR00461:Plant peroxidase signature; ProSiteProfiles:PS50873:Plant heme peroxidase family profile.; Gene3D:G3DSA:1.10.520.10; SUPERFAMILY:SSF48113; PRINTS:PR00458:Haem peroxidase superfamily signature; Pfam:PF00141:Peroxidase; MapolyID:Mapoly0143s0041.1	MpPOD94	Peroxidase, ROS scavenging
Mp3g11360	-0.368371	-1.31184	0.332625	0.564117	0.829217	0.203647	0.0461927	0.293322	0.304031	0.359869	0.303835	0.162824	Mapoly0037s0061	-	-	-	MapolyID:Mapoly0037s0061.1	-	-
Mp1g03380	-0.0955217	5.23081	0.331812	0.564594	0.829738	0.0189471	11.9415	13.4103	12.2129	12.5693	14.5588	13.5854	Mapoly0005s0269	PF00069	Protein kinase domain	8.5e-41	KOG:KOG0192:Tyrosine kinase specific for activated (GTP-bound) p21cdc42Hs; [T]; SMART:SM00369; ProSiteProfiles:PS51450:Leucine-rich repeat profile.; SUPERFAMILY:SSF56112; MobiDBLite:mobidb-lite:consensus disorder prediction; Gene3D:G3DSA:1.10.510.10; ProSitePatterns:PS00108:Serine/Threonine protein kinases active-site signature.; Gene3D:G3DSA:3.80.10.10; SMART:SM00220; ProSiteProfiles:PS50011:Protein kinase domain profile.; Pfam:PF14381:Ethylene-responsive protein kinase Le-CTR1; Pfam:PF00069:Protein kinase domain; Pfam:PF13855:Leucine rich repeat; SUPERFAMILY:SSF52058; SMART:SM00364; MapolyID:Mapoly0005s0269.1	-	-
Mp6g15510	-0.132955	4.76736	0.331819	0.56459	0.829738	0.0372008	31.6324	28.8146	23.1903	33.8323	35.0718	23.9536	Mapoly0056s0063	PF04832	SOUL heme-binding protein	3e-49	Gene3D:G3DSA:3.20.80.10; SUPERFAMILY:SSF55136; Pfam:PF04832:SOUL heme-binding protein; MapolyID:Mapoly0056s0063.1	-	-
Mp8g13030	0.0954286	6.1977	0.33167	0.564677	0.82977	0.0193463	76.7858	94.1254	98.7963	89.1739	78.4775	88.4229	Mapoly0083s0018	PF02466	Tim17/Tim22/Tim23/Pmp24 family	1.7e-08	Gene3D:G3DSA:1.10.150.50; Pfam:PF02466:Tim17/Tim22/Tim23/Pmp24 family; CDD:cd09487:SAM_superfamily; SUPERFAMILY:SSF47769; MapolyID:Mapoly0083s0018.1	-	-
Mp1g15830	0.126108	5.27011	0.331459	0.564801	0.829862	0.0337249	30.4876	29.853	23.9126	22.5936	32.451	23.1858	Mapoly0033s0078	PF00344	SecY translocase	7.7e-89	KEGG:K10956:SEC61A; protein transport protein SEC61 subunit alpha; Hamap:MF_01465:Protein translocase subunit SecY [secY].; TIGRFAM:TIGR00967:3a0501s007: preprotein translocase, SecY subunit; Pfam:PF00344:SecY translocase; PRINTS:PR00303:Preprotein translocase SecY subunit signature; Gene3D:G3DSA:1.10.3370.10; ProSitePatterns:PS00756:Protein secY signature 2.; SUPERFAMILY:SSF103491; MapolyID:Mapoly0033s0078.1	-	-
Mp2g07980	0.133322	8.0921	0.331263	0.564916	0.82989	0.0385368	120.556	140.075	213.106	134.313	150.997	152.975	Mapoly0015s0085	PF00368	Hydroxymethylglutaryl-coenzyme A reductase	1.2e-142	KEGG:K00021:HMGCR; hydroxymethylglutaryl-CoA reductase (NADPH) [EC:1.1.1.34]; KOG:KOG2480:3-hydroxy-3-methylglutaryl-CoA (HMG-CoA) reductase; [I]; ProSitePatterns:PS00318:Hydroxymethylglutaryl-coenzyme A reductases signature 2.; Pfam:PF00368:Hydroxymethylglutaryl-coenzyme A reductase; Gene3D:G3DSA:3.90.770.10; ProSitePatterns:PS00066:Hydroxymethylglutaryl-coenzyme A reductases signature 1.; PRINTS:PR00071:Hydroxymethylglutaryl-coenzyme A reductase signature; MobiDBLite:mobidb-lite:consensus disorder prediction; SUPERFAMILY:SSF55035; CDD:cd00643:HMG-CoA_reductase_classI; Gene3D:G3DSA:1.10.3270.10; ProSiteProfiles:PS50065:Hydroxymethylglutaryl-coenzyme A reductases family profile.; Gene3D:G3DSA:3.30.70.420; TIGRFAM:TIGR00533:HMG_CoA_R_NADP: hydroxymethylglutaryl-CoA reductase (NADPH); SUPERFAMILY:SSF56542; ProSitePatterns:PS01192:Hydroxymethylglutaryl-coenzyme A reductases signature 3.; MapolyID:Mapoly0015s0085.1	MpHMG	Secondary metabolism, Terpene biosynthesis
Mp1g09810	0.133109	4.7284	0.331218	0.564943	0.82989	0.0373232	11.7143	14.4962	17.0095	12.3435	11.2394	16.4462	Mapoly0096s0020	PF00004	ATPase family associated with various cellular activities (AAA)	1.1e-97	KEGG:K13525:VCP, CDC48; transitional endoplasmic reticulum ATPase; KOG:KOG0730:AAA+-type ATPase; [O]; Gene3D:G3DSA:3.10.330.10; ProSitePatterns:PS00674:AAA-protein family signature.; MobiDBLite:mobidb-lite:consensus disorder prediction; SUPERFAMILY:SSF50692; Gene3D:G3DSA:1.10.8.60; CDD:cd00009:AAA; SMART:SM01072; Pfam:PF02359:Cell division protein 48 (CDC48), N-terminal domain; Pfam:PF17862:AAA+ lid domain; Gene3D:G3DSA:2.40.40.20; Gene3D:G3DSA:3.40.50.300; SUPERFAMILY:SSF54585; SMART:SM01073; Pfam:PF09336:Vps4 C terminal oligomerisation domain; SUPERFAMILY:SSF52540; SMART:SM00382; Pfam:PF00004:ATPase family associated with various cellular activities (AAA); TIGRFAM:TIGR01243:CDC48: AAA family ATPase, CDC48 subfamily; Pfam:PF02933:Cell division protein 48 (CDC48), domain 2; MapolyID:Mapoly0096s0020.2	-	-
Mp1g06240	0.0965531	4.49797	0.33103	0.565053	0.829962	0.0188664	23.7068	22.0948	22.8387	21.637	22.1848	21.2788	Mapoly0043s0016	PF00561	alpha/beta hydrolase fold	3.8e-22	KEGG:K05714:mhpC; 2-hydroxy-6-oxonona-2,4-dienedioate hydrolase [EC:3.7.1.14]; KOG:KOG1454:Predicted hydrolase/acyltransferase (alpha/beta hydrolase superfamily); [R]; Pfam:PF00561:alpha/beta hydrolase fold; PRINTS:PR00412:Epoxide hydrolase signature; PRINTS:PR00111:Alpha/beta hydrolase fold signature; Gene3D:G3DSA:3.40.50.1820; SUPERFAMILY:SSF53474; MapolyID:Mapoly0043s0016.1	-	-
Mp2g14220	-0.180728	2.34488	0.330828	0.565172	0.830046	0.0647182	1.65659	2.29557	1.29784	1.73315	2.03816	2.2805	Mapoly0042s0049	-	-	-	MobiDBLite:mobidb-lite:consensus disorder prediction; MapolyID:Mapoly0042s0049.3	-	-
Mp1g06500	0.0995636	9.63225	0.330713	0.565239	0.830056	0.0215571	1450.56	1857.06	2012.86	1753.84	1497.06	1789.61	Mapoly0043s0043	PF00827	Ribosomal L15	4.8e-94	KEGG:K02877:RP-L15e, RPL15; large subunit ribosomal protein L15e; KOG:KOG1678:60s ribosomal protein L15; [J]; Pfam:PF00827:Ribosomal L15; SUPERFAMILY:SSF54189; Gene3D:G3DSA:3.40.1120.10; SMART:SM01384; ProSitePatterns:PS01194:Ribosomal protein L15e signature.; MapolyID:Mapoly0043s0043.1	-	-
Mp2g10530	-0.151821	3.77631	0.330495	0.565368	0.83011	0.0479069	8.96396	7.29182	5.027	8.29571	8.36593	7.31066	Mapoly0023s0022	PF00153	Mitochondrial carrier protein	1.1e-69	KEGG:K15108:SLC25A19, DNC, TPC1; solute carrier family 25 (mitochondrial thiamine pyrophosphate transporter), member 19; KOG:KOG0752:Mitochondrial solute carrier protein; [C]; ProSiteProfiles:PS50920:Solute carrier (Solcar) repeat profile.; SUPERFAMILY:SSF103506; Gene3D:G3DSA:1.50.40.10; Pfam:PF00153:Mitochondrial carrier protein; PRINTS:PR00926:Mitochondrial carrier protein signature; MapolyID:Mapoly0023s0022.1	-	-
Mp2g12690	-0.193542	1.2658	0.330441	0.565399	0.83011	0.068079	5.39036	7.4875	4.33398	6.17881	6.04352	7.80373	Mapoly0026s0102	-	-	-	MapolyID:Mapoly0026s0102.1	orphan gene	pseudogene
Mp5g11800	0.262198	0.213579	0.328774	0.566382	0.830433	0.122839	2.24976	1.16146	2.75793	2.3868	1.31245	1.43682	Mapoly0143s0008	-	-	-	MapolyID:Mapoly0143s0008.1	orphan gene	pseudogene
Mp5g18060	0.179709	1.12596	0.328641	0.566461	0.830433	0.0561396	2.16104	1.91621	2.09683	2.19927	1.43191	1.85288	Mapoly0084s0053	PF09765	WD-repeat region	5.2e-79	KEGG:K10606:FANCL, PHF9; E3 ubiquitin-protein ligase FANCL [EC:2.3.2.27]; KOG:KOG3268:Predicted E3 ubiquitin ligase; [O]; SMART:SM01197; SUPERFAMILY:SSF57850; Pfam:PF11793:FANCL C-terminal domain; Gene3D:G3DSA:3.10.110.10; Gene3D:G3DSA:3.30.40.10; Gene3D:G3DSA:3.10.110.20; CDD:cd16490:RING-CH-C4HC3_FANCL; Pfam:PF09765:WD-repeat region; MapolyID:Mapoly0084s0053.1	-	-
Mp4g20560	0.127494	3.35171	0.329417	0.566002	0.830433	0.0324173	8.76196	9.80201	10.6613	9.75427	7.98201	9.35726	Mapoly0101s0002	PF00583	Acetyltransferase (GNAT) family	9.9e-13	KOG:KOG3139:N-acetyltransferase; [R]; ProSiteProfiles:PS51186:Gcn5-related N-acetyltransferase (GNAT) domain profile.; CDD:cd04301:NAT_SF; Gene3D:G3DSA:3.40.630.30; SUPERFAMILY:SSF55729; Pfam:PF00583:Acetyltransferase (GNAT) family; MapolyID:Mapoly0101s0002.1	conserved SM enzyme (unanotated)	Secondary metabolism
Mp2g07250	0.0891843	6.34524	0.32974	0.565812	0.830433	0.0169853	34.9477	43.8927	40.8727	39.0616	37.1447	37.9142	Mapoly0015s0013	PF08375	Proteasome regulatory subunit C-terminal	1.4e-29	KEGG:K03033:PSMD3, RPN3; 26S proteasome regulatory subunit N3; KOG:KOG2581:26S proteasome regulatory complex, subunit RPN3/PSMD3; [O]; MobiDBLite:mobidb-lite:consensus disorder prediction; Coils:Coil; ProSiteProfiles:PS50250:PCI domain profile.; SMART:SM00753:motif in proteasome subunits, Int-6, Nip-1 and TRIP-15; Pfam:PF08375:Proteasome regulatory subunit C-terminal; Gene3D:G3DSA:1.25.40.570; SUPERFAMILY:SSF46785; Pfam:PF01399:PCI domain; SMART:SM00088; MapolyID:Mapoly0015s0013.1	-	-
Mp5g11600	0.0834088	7.2114	0.328612	0.566478	0.830433	0.0150377	93.8712	109.014	113.873	102.166	97.8384	103.247	Mapoly0093s0083	PF00083	Sugar (and other) transporter	7.2e-93	KOG:KOG0254:Predicted transporter (major facilitator superfamily); [R]; PRINTS:PR00171:Sugar transporter signature; CDD:cd06174:MFS; TIGRFAM:TIGR00879:SP: MFS transporter, sugar porter (SP) family; ProSitePatterns:PS00216:Sugar transport proteins signature 1.; Gene3D:G3DSA:1.20.1250.20; Pfam:PF00083:Sugar (and other) transporter; ProSiteProfiles:PS50850:Major facilitator superfamily (MFS) profile.; SUPERFAMILY:SSF103473; MapolyID:Mapoly0093s0083.1	-	-
Mp1g21880	-0.0988502	4.59404	0.32935	0.566042	0.830433	0.0200442	12.7485	13.8332	12.4705	15.0535	14.0042	13.326	Mapoly0001s0524	PF10996	Beta-Casp domain	1.3e-07	KEGG:K13146:INTS9; integrator complex subunit 9; KOG:KOG1138:Predicted cleavage and polyadenylation specificity factor (CPSF subunit); N-term missing; [A]; SUPERFAMILY:SSF56281; MobiDBLite:mobidb-lite:consensus disorder prediction; SMART:SM01027; Gene3D:G3DSA:3.40.50.10890; Pfam:PF10996:Beta-Casp domain; Gene3D:G3DSA:3.60.15.10; MapolyID:Mapoly0001s0524.4	-	-
Mp6g21010	-0.105051	6.78929	0.328887	0.566315	0.830433	0.0238879	150.322	185.44	181.127	211.246	151.358	201.645	Mapoly0091s0054	PF05753	Translocon-associated protein beta (TRAPB)	7.9e-40	KEGG:K13250:SSR2; translocon-associated protein subunit beta; KOG:KOG3317:Translocon-associated complex TRAP, beta subunit; [U]; Pfam:PF05753:Translocon-associated protein beta (TRAPB); MapolyID:Mapoly0091s0054.1	-	-
Mp8g03150	-0.109363	4.07471	0.328681	0.566437	0.830433	0.0243115	27.1314	30.3426	28.8527	33.6741	27.8798	32.8351	Mapoly0012s0108	PF02751	Transcription initiation factor IIA, gamma subunit	4.9e-27	KEGG:K03123:TFIIA2, GTF2A2, TOA2; transcription initiation factor TFIIA small subunit; KOG:KOG3463:Transcription initiation factor IIA, gamma subunit; [K]; Gene3D:G3DSA:2.30.18.10; CDD:cd10014:TFIIA_gamma_C; PIRSF:PIRSF009415; Pfam:PF02751:Transcription initiation factor IIA, gamma subunit; Pfam:PF02268:Transcription initiation factor IIA, gamma subunit, helical domain; ProDom:PD009224:TRANSCRIPTION FACTOR INITIATION IIA CHAIN GAMMA SMALL REGULATION NUCLEAR SUBUNIT; SUPERFAMILY:SSF50784; CDD:cd10145:TFIIA_gamma_N; SUPERFAMILY:SSF47396; Gene3D:G3DSA:1.10.287.190; MapolyID:Mapoly0012s0108.1	-	-
Mp6g11950	-0.117146	9.48651	0.328774	0.566382	0.830433	0.0300285	1236.61	1502.55	1587.41	1793.62	1186.48	1786.8	Mapoly0135s0041	PF00428	60s Acidic ribosomal protein	1.2e-26	KOG:KOG1762:60s acidic ribosomal protein P1; [J]; MobiDBLite:mobidb-lite:consensus disorder prediction; CDD:cd05831:Ribosomal_P1; Pfam:PF00428:60s Acidic ribosomal protein; Gene3D:G3DSA:1.10.10.1410; Hamap:MF_01478:50S ribosomal protein L12 [rpl12].; MapolyID:Mapoly0135s0041.3	-	-
Mp1g02820	-0.11933	3.49894	0.329617	0.565885	0.830433	0.0282581	6.11813	6.65265	6.07149	6.96309	7.3837	6.40584	Mapoly0113s0030	PF00176	SNF2 family N-terminal domain	1.4e-29	KEGG:K14440:SMARCAL1, HARP; SWI/SNF-related matrix-associated actin-dependent regulator of chromatin subfamily A-like protein 1 [EC:3.6.4.12]; KOG:KOG1000:Chromatin remodeling protein HARP/SMARCAL1, DEAD-box superfamily; [B]; MobiDBLite:mobidb-lite:consensus disorder prediction; ProSiteProfiles:PS51467:HARP domain profile.; CDD:cd00046:DEXDc; Coils:Coil; SMART:SM00490; Pfam:PF00271:Helicase conserved C-terminal domain; Gene3D:G3DSA:3.40.50.300; CDD:cd00079:HELICc; ProSiteProfiles:PS51194:Superfamilies 1 and 2 helicase C-terminal domain profile.; SMART:SM00487; Gene3D:G3DSA:3.40.50.10810; Pfam:PF00176:SNF2 family N-terminal domain; SUPERFAMILY:SSF52540; ProSiteProfiles:PS51192:Superfamilies 1 and 2 helicase ATP-binding type-1 domain profile.; MapolyID:Mapoly0113s0030.1	snf1.1	Chromatin related genes
Mp4g20040	-0.124274	5.18571	0.329754	0.565804	0.830433	0.0328706	18.3181	14.0549	11.8949	18.469	15.0377	15.3987	Mapoly0116s0006	PF07707	BTB And C-terminal Kelch	3.9e-07	KOG:KOG4341:F-box protein containing LRR; N-term missing; C-term missing; [R]; Gene3D:G3DSA:3.80.10.10; Pfam:PF07707:BTB And C-terminal Kelch; SUPERFAMILY:SSF52047; Gene3D:G3DSA:3.30.710.10; SUPERFAMILY:SSF54695; SMART:SM00367; MapolyID:Mapoly0116s0006.2	-	-
Mp1g21630	-0.131093	3.96079	0.329122	0.566177	0.830433	0.0355732	15.0207	16.3663	12.5902	17.6518	12.8852	18.3189	Mapoly0001s0498	PF00400	WD domain, G-beta repeat	1.7e-26	KEGG:K14830:MAK11, PAK1IP1; protein MAK11; KOG:KOG0294:WD40 repeat-containing protein; [S]; ProSiteProfiles:PS50082:Trp-Asp (WD) repeats profile.; MobiDBLite:mobidb-lite:consensus disorder prediction; SMART:SM00320; ProSiteProfiles:PS50294:Trp-Asp (WD) repeats circular profile.; ProSitePatterns:PS00678:Trp-Asp (WD) repeats signature.; Gene3D:G3DSA:2.130.10.10; PRINTS:PR00320:G protein beta WD-40 repeat signature; SUPERFAMILY:SSF50978; CDD:cd00200:WD40; Pfam:PF00400:WD domain, G-beta repeat; MapolyID:Mapoly0001s0498.1	-	-
Mp2g10540	-0.140809	2.47458	0.328709	0.56642	0.830433	0.0376465	7.10449	6.76699	6.60145	8.13944	7.44684	7.28127	Mapoly0023s0023	PF02301	HORMA domain	1.7e-06	KEGG:K13728:MAD2L2; mitotic spindle assembly checkpoint protein MAD2B; KOG:KOG3186:Mitotic spindle checkpoint protein; C-term missing; [D]; Pfam:PF02301:HORMA domain; SUPERFAMILY:SSF56019; Gene3D:G3DSA:3.30.900.10; ProSiteProfiles:PS50815:HORMA domain profile.; MapolyID:Mapoly0023s0023.2	-	-
Mp1g13550	-0.178558	1.69436	0.329057	0.566215	0.830433	0.059737	7.85216	8.47636	5.54399	7.49369	7.98196	9.72683	Mapoly0019s0125	PF04086	Signal recognition particle, alpha subunit, N-terminal	1.2	MobiDBLite:mobidb-lite:consensus disorder prediction; MapolyID:Mapoly0019s0125.1	orphan gene	pseudogene
Mp7g11900	0.143913	3.43085	0.328439	0.56658	0.830493	0.0424568	4.4518	6.48477	6.40863	5.44974	4.57745	5.8897	Mapoly0003s0201	PF00176	SNF2 family N-terminal domain	9.1e-54	KEGG:K15083:RAD16; DNA repair protein RAD16; KOG:KOG1002:Nucleotide excision repair protein RAD16; [L]; Pfam:PF00176:SNF2 family N-terminal domain; MobiDBLite:mobidb-lite:consensus disorder prediction; ProSiteProfiles:PS50089:Zinc finger RING-type profile.; SMART:SM00184; Gene3D:G3DSA:3.30.40.10; SUPERFAMILY:SSF52540; SUPERFAMILY:SSF57850; ProSiteProfiles:PS51194:Superfamilies 1 and 2 helicase C-terminal domain profile.; Pfam:PF00271:Helicase conserved C-terminal domain; ProSitePatterns:PS00518:Zinc finger RING-type signature.; CDD:cd00079:HELICc; Pfam:PF00097:Zinc finger, C3HC4 type (RING finger); ProSiteProfiles:PS51192:Superfamilies 1 and 2 helicase ATP-binding type-1 domain profile.; CDD:cd00046:DEXDc; Gene3D:G3DSA:3.40.50.10810; SMART:SM00490; SMART:SM00487; MapolyID:Mapoly0003s0201.1	snf1.20	Chromatin related genes
Mp7g01140	0.287462	-1.34783	0.328286	0.56667	0.830536	0.0911868	0.251194	0.227868	0.128829	0.221322	0.107289	0.16263	Mapoly0046s0010	PF13851	Growth-arrest specific micro-tubule binding	3e-73	KEGG:K19942:GAS8; growth arrest-specific protein 8; KOG:KOG1029:Endocytic adaptor protein intersectin; N-term missing; C-term missing; [TU]; Coils:Coil; MobiDBLite:mobidb-lite:consensus disorder prediction; Pfam:PF13851:Growth-arrest specific micro-tubule binding; MapolyID:Mapoly0046s0010.1	-	-
Mp2g18340	-0.117276	4.88599	0.328072	0.566797	0.830542	0.0291224	75.8376	96.0553	97.5576	116.2	87.9031	92.0203	Mapoly0177s0013	PF00043	Glutathione S-transferase, C-terminal domain	1.5e-12	KEGG:K00799:GST, gst; glutathione S-transferase [EC:2.5.1.18]; KOG:KOG0867:Glutathione S-transferase; [O]; SFLD:SFLDS00019:Glutathione Transferase (cytosolic); Pfam:PF00043:Glutathione S-transferase, C-terminal domain; ProSiteProfiles:PS50404:Soluble glutathione S-transferase N-terminal domain profile.; Gene3D:G3DSA:3.40.30.10; ProSiteProfiles:PS50405:Soluble glutathione S-transferase C-terminal domain profile.; Gene3D:G3DSA:1.20.1050.10; SUPERFAMILY:SSF52833; SFLD:SFLDG00358:Main (cytGST); Pfam:PF02798:Glutathione S-transferase, N-terminal domain; SUPERFAMILY:SSF47616; MapolyID:Mapoly0177s0013.1	MpGST31	glutathione S-transferase, ROS scavenging
Mp7g04850	-0.142867	10.2479	0.328156	0.566747	0.830542	0.0447807	1406.64	1024.86	868.213	1015.7	1572.25	1098.9	Mapoly0062s0041	PF00400	WD domain, G-beta repeat	2.1e-29	KEGG:K02641:petH; ferredoxin--NADP+ reductase [EC:1.18.1.2]; KOG:KOG1158:NADP/FAD dependent oxidoreductase; N-term missing; [C]; SUPERFAMILY:SSF52343; SUPERFAMILY:SSF63380; PIRSF:PIRSF501178; CDD:cd06208:CYPOR_like_FNR; PRINTS:PR00371:Flavoprotein pyridine nucleotide cytochrome reductase signature; PIRSF:PIRSF000361; Gene3D:G3DSA:3.40.50.80; ProSiteProfiles:PS51384:Ferredoxin reductase-type FAD binding domain profile.; Pfam:PF00175:Oxidoreductase NAD-binding domain; Gene3D:G3DSA:2.40.30.10; MapolyID:Mapoly0062s0041.1	-	-
Mp6g08920	-0.0871533	5.64973	0.327962	0.566861	0.830546	0.0160411	22.4971	23.2581	22.0611	22.8838	25.7302	24.4552	Mapoly0060s0027	PF04818	RNA polymerase II-binding domain.	1.1e-19	KOG:KOG0274:Cdc4 and related F-box and WD-40 proteins; N-term missing; [R]; SMART:SM00256; ProSiteProfiles:PS50082:Trp-Asp (WD) repeats profile.; ProSiteProfiles:PS50294:Trp-Asp (WD) repeats circular profile.; Gene3D:G3DSA:2.130.10.10; SUPERFAMILY:SSF50978; Gene3D:G3DSA:1.20.1280.50; PRINTS:PR00320:G protein beta WD-40 repeat signature; SUPERFAMILY:SSF81383; Pfam:PF00646:F-box domain; ProSiteProfiles:PS50181:F-box domain profile.; Pfam:PF00400:WD domain, G-beta repeat; MobiDBLite:mobidb-lite:consensus disorder prediction; SMART:SM00320; ProSitePatterns:PS00678:Trp-Asp (WD) repeats signature.; MapolyID:Mapoly0060s0027.1	FBX2	F-BOX
Mp2g05770	-0.184233	4.74322	0.327756	0.566983	0.830635	0.073409	36.8329	20.2304	19.1794	35.816	30.0919	21.7723	Mapoly0021s0033	PF00168	C2 domain	4.3e-17	KOG:KOG1030:Predicted Ca2+-dependent phospholipid-binding protein; C-term missing; [R]; MobiDBLite:mobidb-lite:consensus disorder prediction; Gene3D:G3DSA:2.60.40.150; ProSiteProfiles:PS50004:C2 domain profile.; SUPERFAMILY:SSF49562; SMART:SM00239; Pfam:PF00168:C2 domain; MapolyID:Mapoly0021s0033.2	-	-
Mp5g12650	0.132833	7.59299	0.327376	0.567209	0.830788	0.0386644	133.067	108.323	71.4739	95.6457	100.276	93.1966	Mapoly0092s0043	PF03547	Membrane transport protein	3.9e-70	KOG:KOG2722:Predicted membrane protein; [S]; Pfam:PF03547:Membrane transport protein; MapolyID:Mapoly0092s0043.1	PILS3	Auxin transport, hormone, Auxin
Mp7g16820	-0.0847821	6.58871	0.327373	0.56721	0.830788	0.0154861	63.2834	55.0699	63.9646	66.0896	60.386	69.6913	Mapoly0051s0020	PF04037	Domain of unknown function (DUF382)	6.4e-59	KEGG:K12829:SF3B2, SAP145, CUS1; splicing factor 3B subunit 2; KOG:KOG2330:Splicing factor 3b, subunit 2; [A]; SMART:SM00581; MobiDBLite:mobidb-lite:consensus disorder prediction; Pfam:PF04037:Domain of unknown function (DUF382); Coils:Coil; Pfam:PF04046:PSP; MapolyID:Mapoly0051s0020.1	-	-
Mp2g11550	0.134339	3.3435	0.326808	0.567545	0.831098	0.0366331	7.516	6.10598	5.80051	6.33189	6.38349	5.21758	Mapoly0023s0121	PF00488	MutS domain V	1.7e-30	KOG:KOG0218:Mismatch repair MSH3; N-term missing; [L]; ProSitePatterns:PS00486:DNA mismatch repair proteins mutS family signature.; Gene3D:G3DSA:3.40.50.300; SUPERFAMILY:SSF52540; SMART:SM00533; Coils:Coil; Pfam:PF00488:MutS domain V; PIRSF:PIRSF005814; SUPERFAMILY:SSF48334; Gene3D:G3DSA:1.10.1420.10; SMART:SM00534; MapolyID:Mapoly0023s0121.1	-	-
Mp2g12700	-0.156581	3.94702	0.326856	0.567516	0.831098	0.0519888	45.2098	30.6852	25.8438	44.9724	32.7978	37.1776	Mapoly0026s0101	-	-	-	MapolyID:Mapoly0026s0101.1	-	-
Mp8g05600	0.0870146	7.94553	0.326513	0.56772	0.831264	0.0165788	221.679	225.623	200.443	211.954	223.648	182.228	Mapoly0081s0061	PF00330	Aconitase family (aconitate hydratase)	9.3e-80	KEGG:K01703:leuC, IPMI-L; 3-isopropylmalate/(R)-2-methylmalate dehydratase large subunit [EC:4.2.1.33 4.2.1.35]; KOG:KOG0454:3-isopropylmalate dehydratase (aconitase superfamily); [E]; PRINTS:PR00415:Aconitase family signature; Pfam:PF00330:Aconitase family (aconitate hydratase); SUPERFAMILY:SSF53732; Gene3D:G3DSA:3.30.499.10; TIGRFAM:TIGR01343:hacA_fam: homoaconitate hydratase family protein; Gene3D:G3DSA:3.30.499.20; CDD:cd01583:IPMI; MapolyID:Mapoly0081s0061.2	-	-
Mp3g08330	0.0892722	6.83493	0.326364	0.567808	0.831304	0.0173158	132.862	159.979	148.74	153.197	125.036	142.8	Mapoly0006s0307	PF00227	Proteasome subunit	2.1e-52	KEGG:K02730:PSMA6; 20S proteasome subunit alpha 1 [EC:3.4.25.1]; KOG:KOG0182:20S proteasome, regulatory subunit alpha type PSMA6/SCL1; [O]; SUPERFAMILY:SSF56235; Pfam:PF00227:Proteasome subunit; CDD:cd03754:proteasome_alpha_type_6; Pfam:PF10584:Proteasome subunit A N-terminal signature; ProSiteProfiles:PS51475:Proteasome alpha-type subunit profile.; ProSitePatterns:PS00388:Proteasome alpha-type subunits signature.; Gene3D:G3DSA:3.60.20.10; SMART:SM00948; MapolyID:Mapoly0006s0307.1	-	-
Mp3g00340	-0.0977601	8.4823	0.32622	0.567893	0.831339	0.0210194	1018.77	857.651	749.206	1000.71	998.427	847.328	Mapoly0007s0031	PF06293	Lipopolysaccharide kinase (Kdo/WaaP) family	0.00012	MapolyID:Mapoly0007s0031.1	orphan gene	pseudogene
Mp1g16990	-0.103062	4.51194	0.325951	0.568053	0.831393	0.0220582	10.407	11.7796	11.6276	11.5702	11.4825	13.8091	Mapoly0001s0039	PF03914	CBF/Mak21 family	7.4e-55	KEGG:K14832:MAK21, NOC1, CEBPZ; ribosome biogenesis protein MAK21; KOG:KOG2038:CAATT-binding transcription factor/60S ribosomal subunit biogenesis protein; [JK]; MobiDBLite:mobidb-lite:consensus disorder prediction; SUPERFAMILY:SSF48371; Coils:Coil; Pfam:PF03914:CBF/Mak21 family; MapolyID:Mapoly0001s0039.1	-	-
Mp4g00810	-0.160275	4.37207	0.325969	0.568043	0.831393	0.0552512	54.018	40.7409	47.0889	74.4216	45.2951	40.7234	Mapoly0066s0061	PF06574	FAD synthetase	0.11	MapolyID:Mapoly0066s0061.1	orphan gene	pseudogene
Mp4g21540	0.0988623	4.77087	0.325724	0.568188	0.831501	0.0204399	15.0669	18.0639	15.8126	14.8349	15.0932	16.4432	Mapoly0090s0067	PF00400	WD domain, G-beta repeat	7.1e-18	KEGG:K14848:RRB1, GRWD1; ribosome assembly protein RRB1; KOG:KOG0302:Ribosome Assembly protein; [R]; ProSiteProfiles:PS50082:Trp-Asp (WD) repeats profile.; SUPERFAMILY:SSF50978; SMART:SM00320; MobiDBLite:mobidb-lite:consensus disorder prediction; Gene3D:G3DSA:2.130.10.10; Coils:Coil; PRINTS:PR00320:G protein beta WD-40 repeat signature; ProSiteProfiles:PS50294:Trp-Asp (WD) repeats circular profile.; Pfam:PF00400:WD domain, G-beta repeat; Pfam:PF12265:Histone-binding protein RBBP4 or subunit C of CAF1 complex; MapolyID:Mapoly0090s0067.1	Histone Chaperones	Chromatin related genes
Mp2g21775a	0.452341	-0.717809	0.325355	0.568407	0.831552	0.399528	4.13045	15.7369	29.6572	13.4078	2.96381	19.9671	-	-	-	-	0	tRNA	tRNA
Mp3g02450	0.324476	-0.585897	0.325363	0.568402	0.831552	0.182171	0.357184	0.346516	1.21108	0.502428	0.46276	0.569563	Mapoly0007s0234	PF00736	EF-1 guanine nucleotide exchange domain	5.3e-27	KEGG:K03232:EEF1B; elongation factor 1-beta; KOG:KOG1668:Elongation factor 1 beta/delta chain; [K]; CDD:cd00292:EF1B; SMART:SM00888; SUPERFAMILY:SSF54984; SUPERFAMILY:SSF47616; Pfam:PF00736:EF-1 guanine nucleotide exchange domain; Gene3D:G3DSA:3.30.70.60; Gene3D:G3DSA:1.20.1050.130; MapolyID:Mapoly0007s0234.1	-	-
Mp1g25710	-0.166937	2.3751	0.325509	0.568316	0.831552	0.0553271	9.51307	14.0951	13.859	12.191	15.5319	14.9959	Mapoly1100s0001	-	-	-	MapolyID:Mapoly1100s0001.1	orphan gene	pseudogene
Mp8g10170	0.183521	1.04466	0.325035	0.568598	0.83157	0.0588309	1.05027	1.57635	1.18829	1.11576	1.25604	1.03851	Mapoly0008s0205	PF14559	Tetratricopeptide repeat	1.9e-15	KEGG:K19683:TTC30, DYF1; tetratricopeptide repeat protein 30; KOG:KOG4340:Uncharacterized conserved protein; [S]; SUPERFAMILY:SSF48452; Pfam:PF12895:Anaphase-promoting complex, cyclosome, subunit 3; Coils:Coil; ProSiteProfiles:PS50293:TPR repeat region circular profile.; Gene3D:G3DSA:1.25.40.10; SMART:SM00028; MapolyID:Mapoly0008s0205.1	-	-
Mp8g02980	0.091659	5.42481	0.324843	0.568711	0.83157	0.0178869	32.4296	30.3815	28.0383	28.9863	30.1676	27.2793	Mapoly0012s0091	PF05671	GETHR pentapeptide repeat (5 copies)	0.049	MobiDBLite:mobidb-lite:consensus disorder prediction; MapolyID:Mapoly0012s0091.1	-	-
Mp1g16770	0.0793359	6.80715	0.325001	0.568618	0.83157	0.013669	163.249	173.108	153.244	160.789	147.877	161.346	Mapoly0001s0018	PF00227	Proteasome subunit	4e-61	KEGG:K02728:PSMA4; 20S proteasome subunit alpha 3 [EC:3.4.25.1]; KOG:KOG0178:20S proteasome, regulatory subunit alpha type PSMA4/PRE9; [O]; ProSiteProfiles:PS51475:Proteasome alpha-type subunit profile.; CDD:cd03752:proteasome_alpha_type_4; SUPERFAMILY:SSF56235; Gene3D:G3DSA:3.60.20.10; ProSitePatterns:PS00854:Proteasome beta-type subunits signature.; Pfam:PF10584:Proteasome subunit A N-terminal signature; SMART:SM00948; ProSitePatterns:PS00388:Proteasome alpha-type subunits signature.; Pfam:PF00227:Proteasome subunit; MapolyID:Mapoly0001s0018.1	-	-
Mp5g01510	-0.150366	2.95305	0.324818	0.568726	0.83157	0.0459102	3.96311	4.19426	5.7938	4.92036	5.71678	5.06111	Mapoly0175s0013	PF00717	Peptidase S24-like	1.8e-13	KOG:KOG3342:Signal peptidase I; [U]; PRINTS:PR00728:Eukaryotic signal peptidase (S26B) family signature; TIGRFAM:TIGR02228:sigpep_I_arch: signal peptidase I; CDD:cd06462:Peptidase_S24_S26; SUPERFAMILY:SSF51306; Pfam:PF00717:Peptidase S24-like; Gene3D:G3DSA:2.10.109.10; MapolyID:Mapoly0175s0013.1	-	-
Mp8g05300	-0.35444	1.54358	0.324846	0.56871	0.83157	0.267489	5.22564	1.8973	1.78018	5.15076	4.92656	1.42134	Mapoly0081s0031	PF00909	Ammonium Transporter Family	2.7e-129	KEGG:K03320:amt, AMT, MEP; ammonium transporter, Amt family; KOG:KOG0682:Ammonia permease; [P]; SUPERFAMILY:SSF111352; ProSitePatterns:PS01219:Ammonium transporters signature.; TIGRFAM:TIGR00836:amt: ammonium transporter; Gene3D:G3DSA:1.10.3430.10; Pfam:PF00909:Ammonium Transporter Family; MapolyID:Mapoly0081s0031.1	MpAMT1.5	ammonium transporter
Mp5g23180	0.389341	-0.922635	0.324345	0.569008	0.831892	0.270992	0.153525	0.357455	1.06559	0.279078	0.477369	0.46385	Mapoly0010s0138	PF02458	Transferase family	1.7e-77	Pfam:PF02458:Transferase family; Gene3D:G3DSA:3.30.559.10; MapolyID:Mapoly0010s0138.1	conserved SM enzyme (unanotated)	Secondary metabolism
Mp3g17170	0.121129	8.92519	0.324088	0.569161	0.831965	0.0325505	356.04	257.278	253.771	224.995	325.116	257.331	Mapoly0039s0077	PF00270	DEAD/DEAH box helicase	2.4e-47	KOG:KOG0331:ATP-dependent RNA helicase; [A]; MobiDBLite:mobidb-lite:consensus disorder prediction; ProSiteProfiles:PS51195:DEAD-box RNA helicase Q motif profile.; ProSiteProfiles:PS51192:Superfamilies 1 and 2 helicase ATP-binding type-1 domain profile.; ProSiteProfiles:PS50158:Zinc finger CCHC-type profile.; CDD:cd00268:DEADc; SUPERFAMILY:SSF57756; SUPERFAMILY:SSF52540; ProSiteProfiles:PS51194:Superfamilies 1 and 2 helicase C-terminal domain profile.; Pfam:PF00098:Zinc knuckle; Gene3D:G3DSA:3.40.50.300; CDD:cd00079:HELICc; Gene3D:G3DSA:3.30.70.1800; SMART:SM00487; SMART:SM00343; Pfam:PF08152:GUCT (NUC152) domain; Pfam:PF00271:Helicase conserved C-terminal domain; SMART:SM00490; CDD:cd12938:GUCT_Hera; Pfam:PF00270:DEAD/DEAH box helicase; Gene3D:G3DSA:4.10.60.10; MapolyID:Mapoly0039s0077.1	-	-
Mp6g20440	-0.180325	1.00454	0.324055	0.569181	0.831965	0.0561086	1.22729	0.983996	0.956871	1.42454	1.13416	1.06747	Mapoly0045s0020	PF00036	EF hand	5.6e-29	KOG:KOG0027:Calmodulin and related proteins (EF-Hand superfamily); [T]; ProSitePatterns:PS00018:EF-hand calcium-binding domain.; ProSiteProfiles:PS50222:EF-hand calcium-binding domain profile.; SMART:SM00054; Pfam:PF13499:EF-hand domain pair; CDD:cd00051:EFh; SUPERFAMILY:SSF47473; Gene3D:G3DSA:1.10.238.10; MapolyID:Mapoly0045s0020.1	-	-
Mp7g12090	0.0991159	6.3842	0.323768	0.569352	0.832125	0.0214716	24.3165	23.8767	25.4197	19.6846	27.2964	22.6937	Mapoly0003s0222	PF00636	Ribonuclease III domain	9.8e-53	KEGG:K11592:DICER1, DCR1; endoribonuclease Dicer [EC:3.1.26.-]; KOG:KOG0701:dsRNA-specific nuclease Dicer and related ribonucleases; [A]; ProSiteProfiles:PS51327:Dicer double-stranded RNA-binding fold domain profile.; Pfam:PF00271:Helicase conserved C-terminal domain; Gene3D:G3DSA:3.40.50.300; MobiDBLite:mobidb-lite:consensus disorder prediction; CDD:cd00593:RIBOc; ProSiteProfiles:PS51192:Superfamilies 1 and 2 helicase ATP-binding type-1 domain profile.; Coils:Coil; CDD:cd00079:HELICc; SUPERFAMILY:SSF52540; Pfam:PF02170:PAZ domain; SUPERFAMILY:SSF54768; Pfam:PF04851:Type III restriction enzyme, res subunit; CDD:cd00048:DSRM; ProSiteProfiles:PS50821:PAZ domain profile.; ProSiteProfiles:PS50142:Ribonuclease III family domain profile.; SMART:SM00490; Gene3D:G3DSA:2.170.260.10; SMART:SM00949; Pfam:PF14709:double strand RNA binding domain from DEAD END PROTEIN 1; SUPERFAMILY:SSF69065; Pfam:PF00636:Ribonuclease III domain; ProSitePatterns:PS00517:Ribonuclease III family signature.; CDD:cd00046:DEXDc; Gene3D:G3DSA:1.10.1520.10; ProSiteProfiles:PS51194:Superfamilies 1 and 2 helicase C-terminal domain profile.; SUPERFAMILY:SSF101690; Gene3D:G3DSA:3.30.160.20; ProSiteProfiles:PS50137:Double stranded RNA-binding domain (dsRBD) profile.; SMART:SM00487; SMART:SM00358; Gene3D:G3DSA:3.30.160.380; Pfam:PF03368:Dicer dimerisation domain; SMART:SM00535; MapolyID:Mapoly0003s0222.1	MpDCL1b	miRNA biogenesis
Mp7g01400	0.473681	3.07642	0.32339	0.569578	0.832145	0.494365	1.5316	3.88635	11.4388	3.43827	1.03721	7.93548	Mapoly0099s0014	PF07714	Protein tyrosine kinase	1.1e-44	KOG:KOG0192:Tyrosine kinase specific for activated (GTP-bound) p21cdc42Hs; [T]; SUPERFAMILY:SSF56112; Gene3D:G3DSA:1.10.510.10; Pfam:PF07714:Protein tyrosine kinase; CDD:cd13999:STKc_MAP3K-like; PRINTS:PR00109:Tyrosine kinase catalytic domain signature; ProSiteProfiles:PS50011:Protein kinase domain profile.; MapolyID:Mapoly0099s0014.1	MAPKKK	MAP-kinase, MAPKKK
Mp5g20920	0.172457	1.959	0.32318	0.569703	0.832145	0.0578683	2.84968	3.9063	3.57257	2.46674	3.4729	3.38926	Mapoly0058s0072	PF01018	GTP1/OBG	2.3e-32	KOG:KOG1489:Predicted GTP-binding protein (ODN superfamily); N-term missing; [R]; MobiDBLite:mobidb-lite:consensus disorder prediction; SUPERFAMILY:SSF82051; Coils:Coil; SUPERFAMILY:SSF52540; Gene3D:G3DSA:3.40.50.300; ProSiteProfiles:PS51710:OBG-type guanine nucleotide-binding (G) domain profile.; Pfam:PF01018:GTP1/OBG; CDD:cd01898:Obg; Gene3D:G3DSA:2.70.210.12; PRINTS:PR00326:GTP1/OBG GTP-binding protein family signature; Pfam:PF01926:50S ribosome-binding GTPase; MapolyID:Mapoly0058s0072.1	-	-
Mp8g08310	0.102656	6.43645	0.323357	0.569597	0.832145	0.0231093	115.878	90.7632	90.0383	89.1435	105.899	84.9129	Mapoly0063s0087	-	-	-	MapolyID:Mapoly0063s0087.1	-	-
Mp4g12370	-0.114079	3.84364	0.32364	0.569428	0.832145	0.0267256	9.7246	7.83629	8.40205	9.7713	9.55479	9.16385	Mapoly0011s0219	PF13894	C2H2-type zinc finger	0.073	Coils:Coil; MapolyID:Mapoly0011s0219.1	-	-
Mp5g00690	-0.181714	4.67889	0.323225	0.569676	0.832145	0.0723464	23.9514	41.9802	40.2747	56.4827	33.2859	32.2735	Mapoly0193s0023	PF00043	Glutathione S-transferase, C-terminal domain	1.6e-13	KEGG:K00799:GST, gst; glutathione S-transferase [EC:2.5.1.18]; KOG:KOG0867:Glutathione S-transferase; [O]; Gene3D:G3DSA:1.20.1050.10; Gene3D:G3DSA:3.40.30.10; SUPERFAMILY:SSF47616; ProSiteProfiles:PS50405:Soluble glutathione S-transferase C-terminal domain profile.; Pfam:PF13417:Glutathione S-transferase, N-terminal domain; SFLD:SFLDS00019:Glutathione Transferase (cytosolic); Pfam:PF00043:Glutathione S-transferase, C-terminal domain; SUPERFAMILY:SSF52833; ProSiteProfiles:PS50404:Soluble glutathione S-transferase N-terminal domain profile.; SFLD:SFLDG00358:Main (cytGST); MapolyID:Mapoly0193s0023.1	MpGST26	glutathione S-transferase, ROS scavenging
Mp6g16870	-0.243213	-0.417771	0.323128	0.569734	0.832145	0.0866591	1.12064	1.48251	1.50869	1.95526	0.921386	1.97507	Mapoly0144s0026	-	-	-	MobiDBLite:mobidb-lite:consensus disorder prediction; MapolyID:Mapoly0144s0026.1	orphan gene	pseudogene
Mp3g03830	0.121448	3.6153	0.322495	0.570112	0.832463	0.0303192	9.12435	10.822	11.2955	9.27702	9.06196	10.8	Mapoly0022s0148	PF02475	Met-10+ like-protein	3.8e-62	KEGG:K15429:TRM5, TRMT5; tRNA (guanine37-N1)-methyltransferase [EC:2.1.1.228]; KOG:KOG2078:tRNA modification enzyme; [A]; MobiDBLite:mobidb-lite:consensus disorder prediction; SUPERFAMILY:SSF53335; Gene3D:G3DSA:3.30.300.110; ProSiteProfiles:PS51684:SAM-dependent methyltransferase TRM5/TYW2-type domain profile.; Hamap:MF_03152:tRNA (guanine(37)-N1)-methyltransferase [TRMT5].; Pfam:PF02475:Met-10+ like-protein; CDD:cd02440:AdoMet_MTases; MapolyID:Mapoly0022s0148.1	-	-
Mp1g21970	-0.103152	4.3029	0.322454	0.570136	0.832463	0.0221404	11.4601	13.4133	11.7199	13.1972	12.4013	14.2768	Mapoly0001s0533	PF02536	mTERF	5.4e-43	KOG:KOG1267:Mitochondrial transcription termination factor, mTERF; C-term missing; [KR]; SMART:SM00733; Pfam:PF02536:mTERF; Gene3D:G3DSA:1.25.70.10; MapolyID:Mapoly0001s0533.1	-	-
Mp8g11870	-0.165127	4.63019	0.322511	0.570103	0.832463	0.0595961	8.91138	12.6378	6.24615	8.69465	10.5355	12.4108	Mapoly0008s0029	PF00249	Myb-like DNA-binding domain	1.2e-32	KEGG:K09422:MYBP; transcription factor MYB, plant; KOG:KOG0048:Transcription factor, Myb superfamily; [K]; MobiDBLite:mobidb-lite:consensus disorder prediction; ProSiteProfiles:PS51294:Myb-type HTH DNA-binding domain profile.; Gene3D:G3DSA:1.10.10.60; SUPERFAMILY:SSF46689; SMART:SM00717; Pfam:PF13921:Myb-like DNA-binding domain; CDD:cd00167:SANT; MapolyID:Mapoly0008s0029.1	MpR2R3-MYB5	transcription factor, MYB
Mp3g13780	-0.120733	3.85055	0.322038	0.570385	0.832647	0.0303757	6.07734	8.29225	7.23261	8.36925	7.52829	7.90782	Mapoly0004s0293	PF04192	Utp21 specific WD40 associated putative domain	5.4e-59	KEGG:K14554:UTP21, WDR36; U3 small nucleolar RNA-associated protein 21; KOG:KOG1539:WD repeat protein; [R]; ProSitePatterns:PS00678:Trp-Asp (WD) repeats signature.; ProSiteProfiles:PS50082:Trp-Asp (WD) repeats profile.; Pfam:PF12894:Anaphase-promoting complex subunit 4 WD40 domain; SMART:SM00320; SUPERFAMILY:SSF50978; Gene3D:G3DSA:2.130.10.10; PRINTS:PR00320:G protein beta WD-40 repeat signature; Pfam:PF04192:Utp21 specific WD40 associated putative domain; ProSiteProfiles:PS50294:Trp-Asp (WD) repeats circular profile.; Pfam:PF00400:WD domain, G-beta repeat; MapolyID:Mapoly0004s0293.1	-	-
Mp1g08110	-0.160865	2.9231	0.322113	0.570341	0.832647	0.053599	3.17837	3.70608	2.47397	2.96735	3.2965	4.37654	Mapoly0036s0055	PF03161	LAGLIDADG DNA endonuclease family	3e-34	ProSiteProfiles:PS51375:Pentatricopeptide (PPR) repeat profile.; MobiDBLite:mobidb-lite:consensus disorder prediction; Pfam:PF03161:LAGLIDADG DNA endonuclease family; TIGRFAM:TIGR00756:PPR: pentatricopeptide repeat domain; Pfam:PF13041:PPR repeat family; Pfam:PF17177:Pentacotripeptide-repeat region of PRORP; Gene3D:G3DSA:1.25.40.10; Gene3D:G3DSA:3.10.28.10; SUPERFAMILY:SSF55608; Pfam:PF01535:PPR repeat; Coils:Coil; MapolyID:Mapoly0036s0055.1	-	-
Mp2g04070	0.119359	3.69425	0.321691	0.570593	0.832771	0.0294236	7.49518	8.60135	6.61358	6.92964	7.38689	6.89367	Mapoly0031s0063	PF13041	PPR repeat family	1.7e-142	KOG:KOG4422:Uncharacterized conserved protein; N-term missing; C-term missing; [S]; ProSiteProfiles:PS51375:Pentatricopeptide (PPR) repeat profile.; SUPERFAMILY:SSF81901; Pfam:PF13041:PPR repeat family; TIGRFAM:TIGR00756:PPR: pentatricopeptide repeat domain; Pfam:PF01535:PPR repeat; Gene3D:G3DSA:1.25.40.10; Pfam:PF12854:PPR repeat; MapolyID:Mapoly0031s0063.2	-	-
Mp6g21300	-0.111872	6.76637	0.321743	0.570562	0.832771	0.02773	134.139	107.611	93.3045	120.624	139.744	106.326	Mapoly0091s0025	PF00574	Clp protease	1.1e-42	KOG:KOG0840:ATP-dependent Clp protease, proteolytic subunit; N-term missing; [O]; Pfam:PF00574:Clp protease; Gene3D:G3DSA:3.90.226.10; CDD:cd07017:S14_ClpP_2; PRINTS:PR00127:Clp protease catalytic subunit P signature; SUPERFAMILY:SSF52096; MapolyID:Mapoly0091s0025.1	-	-
Mp8g13050	-0.370505	-0.915208	0.321587	0.570656	0.832772	0.241264	0.301364	0.117505	0.18981	0.113271	0.189688	0.51117	Mapoly0083s0016	-	-	-	MobiDBLite:mobidb-lite:consensus disorder prediction; MapolyID:Mapoly0083s0016.1	-	-
Mp2g00015b	0.275551	1.27005	0.321155	0.570914	0.83293	0.15652	2.00915	2.47544	2.79907	1.63534	3.44279	1.02682	-	-	-	-	0	rRNA	rRNA
Mp6g02400	-0.101491	7.59653	0.321099	0.570948	0.83293	0.0229476	176.869	156.701	120.287	164.278	172.175	157.003	Mapoly0035s0025	PF02519	Auxin responsive protein	2.8e-25	Pfam:PF02519:Auxin responsive protein; MapolyID:Mapoly0035s0025.1	MpSAUR1	Auxin responsive protein, Hormone, Auxin
Mp1g20560	-0.115413	4.29234	0.321225	0.570873	0.83293	0.0282424	20.9091	24.1403	20.4723	25.2133	19.6568	27.1386	Mapoly0001s0392	PF00076	RNA recognition motif. (a.k.a. RRM, RBD, or RNP domain)	2.1e-15	KEGG:K12883:NCBP2, CBP20; nuclear cap-binding protein subunit 2; KOG:KOG0121:Nuclear cap-binding protein complex, subunit CBP20 (RRM superfamily); [A]; Gene3D:G3DSA:3.30.70.330; CDD:cd12240:RRM_NCBP2; SUPERFAMILY:SSF54928; ProSiteProfiles:PS50102:Eukaryotic RNA Recognition Motif (RRM) profile.; MobiDBLite:mobidb-lite:consensus disorder prediction; SMART:SM00360; Pfam:PF00076:RNA recognition motif. (a.k.a. RRM, RBD, or RNP domain); MapolyID:Mapoly0001s0392.1	-	-
Mp5g20340	-0.336394	-0.691783	0.320667	0.571207	0.833218	0.198936	0.508185	1.25493	0.810852	1.57629	1.28302	0.398065	Mapoly0058s0012	PF07875	Coat F domain	0.051	MapolyID:Mapoly0058s0012.1	-	-
Mp1g29400	0.105474	5.66129	0.320557	0.571273	0.833224	0.0243706	68.5838	59.7279	49.2787	54.5951	60.7913	51.9219	Mapoly0107s0055	PF08701	GNL3L/Grn1 putative GTPase	0.25	MobiDBLite:mobidb-lite:consensus disorder prediction; Pfam:PF18579:Rubisco accumulation factor 1 helix turn helix domain; Pfam:PF18578:Rubisco accumulation factor 1 alpha helical domain; MapolyID:Mapoly0107s0055.1	-	-
Mp8g06400	-0.101024	8.89599	0.320074	0.571563	0.833558	0.0229064	137.117	128.642	107.141	123.698	158.859	122.486	Mapoly0013s0150	PF07714	Protein tyrosine kinase	1e-59	KOG:KOG0192:Tyrosine kinase specific for activated (GTP-bound) p21cdc42Hs; [T]; Coils:Coil; MobiDBLite:mobidb-lite:consensus disorder prediction; Gene3D:G3DSA:3.10.20.90; SUPERFAMILY:SSF56112; Gene3D:G3DSA:3.30.200.20; CDD:cd13999:STKc_MAP3K-like; SMART:SM00220; ProSiteProfiles:PS50011:Protein kinase domain profile.; SUPERFAMILY:SSF54277; CDD:cd06410:PB1_UP2; Pfam:PF00564:PB1 domain; Gene3D:G3DSA:1.10.510.10; PRINTS:PR00109:Tyrosine kinase catalytic domain signature; ProSiteProfiles:PS51745:PB1 domain profile.; Pfam:PF07714:Protein tyrosine kinase; ProSitePatterns:PS00108:Serine/Threonine protein kinases active-site signature.; ProSitePatterns:PS00107:Protein kinases ATP-binding region signature.; SMART:SM00666; MapolyID:Mapoly0013s0150.1	MpPRAF	MAP-kinase, MAPKKK
Mp3g17950	-0.0970024	4.95188	0.319559	0.571873	0.833919	0.0201635	10.6148	10.4937	10.4483	10.033	11.7906	12.4398	Mapoly0039s0001	PF06821	Serine hydrolase	0.0002	MobiDBLite:mobidb-lite:consensus disorder prediction; MapolyID:Mapoly0039s0001.1	-	-
Mp3g19750	-0.112616	4.48365	0.319211	0.572082	0.834135	0.0271882	21.8252	25.9956	28.6206	31.4489	25.5101	26.7671	Mapoly0049s0059	PF00400	WD domain, G-beta repeat	1.9e-44	KEGG:K12857:SNRNP40, PRP8BP; Prp8 binding protein; KOG:KOG0265:U5 snRNP-specific protein-like factor and related proteins; [A]; ProSitePatterns:PS00678:Trp-Asp (WD) repeats signature.; ProSiteProfiles:PS50082:Trp-Asp (WD) repeats profile.; Pfam:PF00400:WD domain, G-beta repeat; ProSiteProfiles:PS50294:Trp-Asp (WD) repeats circular profile.; SUPERFAMILY:SSF50978; Gene3D:G3DSA:2.130.10.10; PRINTS:PR00320:G protein beta WD-40 repeat signature; CDD:cd00200:WD40; SMART:SM00320; MapolyID:Mapoly0049s0059.1	-	-
Mp6g21320	0.159302	3.93543	0.318928	0.572253	0.834294	0.0552605	13.9436	10.5939	16.3615	16.0442	11.2575	9.7534	Mapoly0091s0023	PF00106	short chain dehydrogenase	4.5e-28	KEGG:K11170:DHRSX; dehydrogenase/reductase SDR family member X [EC:1.1.-.-]; KOG:KOG1208:Dehydrogenases with different specificities (related to short-chain alcohol dehydrogenases); [Q]; Gene3D:G3DSA:3.40.50.720; Pfam:PF00106:short chain dehydrogenase; SUPERFAMILY:SSF51735; PRINTS:PR00081:Glucose/ribitol dehydrogenase family signature; CDD:cd05327:retinol-DH_like_SDR_c_like; PRINTS:PR00080:Short-chain dehydrogenase/reductase (SDR) superfamily signature; MapolyID:Mapoly0091s0023.1	conserved SM enzyme (unanotated)	Secondary metabolism
Mp8g10490	0.262323	0.612837	0.318302	0.57263	0.834369	0.134225	0.567772	0.319621	0.93966	0.517618	0.621221	0.401483	Mapoly0008s0173	PF13855	Leucine rich repeat	1.1e-56	KOG:KOG0444:Cytoskeletal regulator Flightless-I (contains leucine-rich and gelsolin repeats); C-term missing; [Z]; ProSiteProfiles:PS51450:Leucine-rich repeat profile.; Pfam:PF08263:Leucine rich repeat N-terminal domain; SUPERFAMILY:SSF52047; SMART:SM00369; Pfam:PF13855:Leucine rich repeat; Gene3D:G3DSA:3.80.10.10; MobiDBLite:mobidb-lite:consensus disorder prediction; SMART:SM00365; SUPERFAMILY:SSF52058; Pfam:PF00560:Leucine Rich Repeat; MapolyID:Mapoly0008s0173.1	-	-
Mp5g01320	0.221065	-0.491648	0.31802	0.5728	0.834369	0.0627142	1.50311	1.08173	1.36705	0.936807	1.15046	1.39269	Mapoly0100s0001	-	-	-	MapolyID:Mapoly0100s0001.1	orphan gene	pseudogene
Mp4g23570	0.103232	6.95632	0.317923	0.572859	0.834369	0.0238921	138.351	118.553	100.132	103.511	128.193	105.06	Mapoly0020s0120	PF01556	DnaJ C terminal domain	2.5e-63	KEGG:K03686:dnaJ; molecular chaperone DnaJ; KOG:KOG0715:Molecular chaperone (DnaJ superfamily); [O]; SUPERFAMILY:SSF49493; CDD:cd10719:DnaJ_zf; Pfam:PF00226:DnaJ domain; SMART:SM00271; ProSiteProfiles:PS50076:dnaJ domain profile.; Pfam:PF01556:DnaJ C terminal domain; CDD:cd10747:DnaJ_C; Gene3D:G3DSA:1.10.287.110; ProSitePatterns:PS00636:Nt-dnaJ domain signature.; Pfam:PF00684:DnaJ central domain; Gene3D:G3DSA:2.60.260.20; ProSiteProfiles:PS51188:Zinc finger CR-type profile.; SUPERFAMILY:SSF57938; Hamap:MF_01152:Chaperone protein DnaJ [dnaJ].; TIGRFAM:TIGR02349:DnaJ_bact: chaperone protein DnaJ; SUPERFAMILY:SSF46565; CDD:cd06257:DnaJ; PRINTS:PR00625:DnaJ domain signature; Gene3D:G3DSA:2.10.230.10; MapolyID:Mapoly0020s0120.1	-	-
Mp4g10250	0.0899695	5.29111	0.318249	0.572662	0.834369	0.0175057	30.5128	35.1539	31.6457	31.3941	30.6092	30.7038	Mapoly0011s0012	PF01145	SPFH domain / Band 7 family	4.5e-30	KOG:KOG2620:Prohibitins and stomatins of the PID superfamily; [C]; MobiDBLite:mobidb-lite:consensus disorder prediction; Pfam:PF01145:SPFH domain / Band 7 family; SUPERFAMILY:SSF117892; CDD:cd08829:SPFH_paraslipin; SMART:SM00244; Pfam:PF16200:C-terminal region of band_7; PRINTS:PR00721:Stomatin signature; Gene3D:G3DSA:3.30.479.30; MapolyID:Mapoly0011s0012.2	-	-
Mp1g10900	-0.0885326	7.4972	0.318121	0.572739	0.834369	0.0175735	55.0671	48.7879	46.9523	49.8049	60.9328	51.7663	Mapoly0014s0136	PF02738	Molybdopterin-binding domain of aldehyde dehydrogenase	9.1e-192	KEGG:K00106:XDH; xanthine dehydrogenase/oxidase [EC:1.17.1.4 1.17.3.2]; KOG:KOG0430:Xanthine dehydrogenase; [F]; SUPERFAMILY:SSF54665; MobiDBLite:mobidb-lite:consensus disorder prediction; PIRSF:PIRSF000127; SMART:SM01008; Gene3D:G3DSA:3.30.365.10; Pfam:PF00111:2Fe-2S iron-sulfur cluster binding domain; Pfam:PF01315:Aldehyde oxidase and xanthine dehydrogenase, a/b hammerhead domain; ProSitePatterns:PS00197:2Fe-2S ferredoxin-type iron-sulfur binding region signature.; Pfam:PF01799:[2Fe-2S] binding domain; SMART:SM01092; ProSiteProfiles:PS51085:2Fe-2S ferredoxin-type iron-sulfur binding domain profile.; SUPERFAMILY:SSF56003; Pfam:PF00941:FAD binding domain in molybdopterin dehydrogenase; SUPERFAMILY:SSF56176; TIGRFAM:TIGR02963:xanthine_xdhA: xanthine dehydrogenase, small subunit; SUPERFAMILY:SSF47741; SUPERFAMILY:SSF54292; ProSiteProfiles:PS51387:PCMH-type FAD-binding domain profile.; SUPERFAMILY:SSF55447; Pfam:PF03450:CO dehydrogenase flavoprotein C-terminal domain; Pfam:PF02738:Molybdopterin-binding domain of aldehyde dehydrogenase; MapolyID:Mapoly0014s0136.1	-	-
Mp3g17320	-0.114689	3.63402	0.318013	0.572804	0.834369	0.0272114	8.37107	7.1397	7.35934	8.85297	7.92034	8.32702	Mapoly0039s0062	PF04408	Helicase associated domain (HA2)	9.1e-22	KEGG:K12818:DHX8, PRP22; ATP-dependent RNA helicase DHX8/PRP22 [EC:3.6.4.13]; KOG:KOG0922:DEAH-box RNA helicase; [A]; ProSiteProfiles:PS51194:Superfamilies 1 and 2 helicase C-terminal domain profile.; Pfam:PF04408:Helicase associated domain (HA2); CDD:cd00079:HELICc; Gene3D:G3DSA:1.20.120.1080; ProSiteProfiles:PS51192:Superfamilies 1 and 2 helicase ATP-binding type-1 domain profile.; Coils:Coil; Pfam:PF00270:DEAD/DEAH box helicase; ProSitePatterns:PS00690:DEAH-box subfamily ATP-dependent helicases signature.; Pfam:PF07717:Oligonucleotide/oligosaccharide-binding (OB)-fold; SMART:SM00487; Pfam:PF00271:Helicase conserved C-terminal domain; Gene3D:G3DSA:3.40.50.300; SMART:SM00847; CDD:cd00046:DEXDc; SMART:SM00490; SUPERFAMILY:SSF52540; MapolyID:Mapoly0039s0062.1	-	-
Mp2g20960	-0.118508	4.08972	0.318315	0.572622	0.834369	0.0298638	10.2221	9.04548	9.74968	9.10798	12.4752	10.3906	Mapoly0040s0116	PF03106	WRKY DNA #NAME? domain	3.1e-20	Gene3D:G3DSA:2.20.25.80; SUPERFAMILY:SSF118290; MobiDBLite:mobidb-lite:consensus disorder prediction; SMART:SM00774; Pfam:PF03106:WRKY DNA -binding domain; ProSiteProfiles:PS50811:WRKY domain profile.; MapolyID:Mapoly0040s0116.2	MpWRKY8	transcription factor, WRKY
Mp2g14240	-0.137688	2.76968	0.318261	0.572654	0.834369	0.038194	7.02686	8.49911	6.89624	8.9308	7.82553	8.23757	Mapoly0042s0051	PF06694	Plant nuclear matrix protein 1 (NMP1)	3.4e-159	Pfam:PF06694:Plant nuclear matrix protein 1 (NMP1); MapolyID:Mapoly0042s0051.1	-	-
Mp1g25060	-0.146583	2.88476	0.318543	0.572485	0.834369	0.0441984	4.87953	5.30447	7.10869	6.83502	6.21609	6.32973	Mapoly0061s0019	PF13621	Cupin-like domain	2e-27	KOG:KOG2130:Phosphatidylserine-specific receptor PtdSerR, contains JmjC domain; C-term missing; [BT]; ProSiteProfiles:PS51184:JmjC domain profile.; Pfam:PF13621:Cupin-like domain; Gene3D:G3DSA:2.60.120.650; SMART:SM00256; MobiDBLite:mobidb-lite:consensus disorder prediction; Pfam:PF12937:F-box-like; Gene3D:G3DSA:1.20.1280.50; ProSiteProfiles:PS50181:F-box domain profile.; SMART:SM00558; SUPERFAMILY:SSF51197; SUPERFAMILY:SSF81383; MapolyID:Mapoly0061s0019.1	Histone demethylase	Chromatin related genes
Mp4g06760	0.119183	4.11293	0.317527	0.573098	0.834627	0.0303883	7.44838	9.59912	7.11011	7.8171	6.67645	8.06502	Mapoly0125s0021	PF08646	Replication factor-A C terminal domain	6.7e-52	KEGG:K07466:RFA1, RPA1, rpa; replication factor A1; TIGRFAM:TIGR00617:rpa1: replication factor-a protein 1 (rpa1); MobiDBLite:mobidb-lite:consensus disorder prediction; SMART:SM00343; CDD:cd04474:RPA1_DBD_A; Pfam:PF08646:Replication factor-A C terminal domain; SUPERFAMILY:SSF50249; Gene3D:G3DSA:4.10.60.10; Gene3D:G3DSA:2.40.50.140; Pfam:PF00098:Zinc knuckle; SUPERFAMILY:SSF57756; ProSiteProfiles:PS50158:Zinc finger CCHC-type profile.; Pfam:PF04057:Replication factor-A protein 1, N-terminal domain; CDD:cd04475:RPA1_DBD_B; Pfam:PF01336:OB-fold nucleic acid binding domain; CDD:cd04477:RPA1N; Pfam:PF16900:Replication protein A OB domain; CDD:cd04476:RPA1_DBD_C; MapolyID:Mapoly0125s0021.1	-	-
Mp7g15010	-0.267429	-1.29867	0.317308	0.57323	0.83473	0.0721465	0.368323	0.248059	0.360629	0.413028	0.480529	0.303498	Mapoly0009s0185	PF00141	Peroxidase	3.3e-75	KEGG:K00430:E1.11.1.7; peroxidase [EC:1.11.1.7]; SUPERFAMILY:SSF48113; Pfam:PF00141:Peroxidase; PRINTS:PR00461:Plant peroxidase signature; Gene3D:G3DSA:1.10.420.10; CDD:cd00693:secretory_peroxidase; PRINTS:PR00458:Haem peroxidase superfamily signature; Gene3D:G3DSA:1.10.520.10; ProSiteProfiles:PS50873:Plant heme peroxidase family profile.; ProSitePatterns:PS00436:Peroxidases active site signature.; MapolyID:Mapoly0009s0185.1	MpPOD157	Peroxidase, ROS scavenging
Mp8g17540	0.096136	5.63685	0.317174	0.573311	0.834758	0.0203506	43.5309	51.156	54.5789	48.8126	42.4188	50.429	Mapoly0030s0088	PF01169	Uncharacterized protein family UPF0016	2.9e-39	KOG:KOG2881:Predicted membrane protein; N-term missing; [S]; Pfam:PF01169:Uncharacterized protein family UPF0016; ProSiteProfiles:PS51257:Prokaryotic membrane lipoprotein lipid attachment site profile.; MapolyID:Mapoly0030s0088.1	-	-
Mp7g13550	0.0774453	6.43185	0.316859	0.573502	0.834946	0.013268	59.5344	58.05	55.3014	56.3543	53.2991	56.5196	Mapoly0009s0041	PF01501	Glycosyl transferase family 8	8.8e-11	KEGG:K22809:IPUT1; inositol phosphorylceramide glucuronosyltransferase 1 [EC:2.4.1.-]; KOG:KOG1950:Glycosyl transferase, family 8 - glycogenin; N-term missing; [G]; CDD:cd02537:GT8_Glycogenin; Gene3D:G3DSA:3.90.550.10; SUPERFAMILY:SSF53448; MapolyID:Mapoly0009s0041.1	GT8.12	Cell wall
Mp1g12260	0.107043	5.00579	0.31633	0.573822	0.835047	0.0251032	24.6382	31.3319	31.5327	29.3676	24.0286	28.996	Mapoly0014s0002	PF00560	Leucine Rich Repeat	0.003	Coils:Coil; MapolyID:Mapoly0014s0002.3	-	-
Mp6g18680	0.105802	4.11581	0.316346	0.573812	0.835047	0.0236331	22.1274	26.3169	23.4065	21.2842	22.7261	23.7502	Mapoly0038s0078	PF04949	Transcriptional activator	6.3e-43	Pfam:PF04949:Transcriptional activator; MobiDBLite:mobidb-lite:consensus disorder prediction; Coils:Coil; MapolyID:Mapoly0038s0078.1	-	-
Mp5g03650	-0.118983	3.64908	0.316366	0.5738	0.835047	0.0296793	17.7734	21.0717	19.6476	22.9084	18.6376	22.8341	Mapoly0133s0024	PF08315	cwf18 pre-mRNA splicing factor	4.3e-30	KEGG:K12871:CCDC12; coiled-coil domain-containing protein 12; KOG:KOG3407:Uncharacterized conserved protein; [S]; Pfam:PF08315:cwf18 pre-mRNA splicing factor; Coils:Coil; MobiDBLite:mobidb-lite:consensus disorder prediction; MapolyID:Mapoly0133s0024.1	-	-
Mp3g16920	-0.145773	4.23861	0.316543	0.573693	0.835047	0.0466832	10.1155	6.87873	8.02836	11.8151	8.77369	7.43367	Mapoly0039s0103	PF14226	non-haem dioxygenase in morphine synthesis N-terminal	1.6e-26	KOG:KOG0143:Iron/ascorbate family oxidoreductases; [QR]; Gene3D:G3DSA:2.60.120.330; Coils:Coil; SUPERFAMILY:SSF51197; PRINTS:PR00682:Isopenicillin N synthase signature; Pfam:PF14226:non-haem dioxygenase in morphine synthesis N-terminal; Pfam:PF03171:2OG-Fe(II) oxygenase superfamily; ProSiteProfiles:PS51471:Fe(2+) 2-oxoglutarate dioxygenase domain profile.; MapolyID:Mapoly0039s0103.1	MpDOXC-like	Secondary metabolism
Mp4g14620	-0.226465	1.58588	0.316236	0.573879	0.835047	0.105852	1.1247	1.55822	2.52054	1.85863	1.63852	2.67729	Mapoly0070s0019	PF00069	Protein kinase domain	9.2e-46	KEGG:K20718:ER; LRR receptor-like serine/threonine-protein kinase ERECTA [EC:2.7.11.1]; KOG:KOG1187:Serine/threonine protein kinase; [T]; ProSiteProfiles:PS51450:Leucine-rich repeat profile.; SUPERFAMILY:SSF52047; Gene3D:G3DSA:3.80.10.10; SUPERFAMILY:SSF56112; Pfam:PF13855:Leucine rich repeat; ProSiteProfiles:PS51257:Prokaryotic membrane lipoprotein lipid attachment site profile.; Pfam:PF00560:Leucine Rich Repeat; ProSiteProfiles:PS50011:Protein kinase domain profile.; ProSitePatterns:PS00108:Serine/Threonine protein kinases active-site signature.; Gene3D:G3DSA:1.10.510.10; SUPERFAMILY:SSF52058; Gene3D:G3DSA:3.30.200.20; ProSitePatterns:PS00107:Protein kinases ATP-binding region signature.; SMART:SM00220; Pfam:PF13516:Leucine Rich repeat; Pfam:PF00069:Protein kinase domain; SMART:SM00369; MapolyID:Mapoly0070s0019.1	-	-
Mp8g01910	-0.215335	3.04616	0.31612	0.573948	0.835058	0.101862	18.6852	8.64797	11.3431	20.937	11.7919	12.7282	Mapoly0064s0009	PF00407	Pathogenesis-related protein Bet v I family	5.1e-09	SUPERFAMILY:SSF55961; Gene3D:G3DSA:3.30.530.20; PRINTS:PR00634:Major pollen allergen Bet V1 signature; Pfam:PF00407:Pathogenesis-related protein Bet v I family; MapolyID:Mapoly0064s0009.1	conserved SM enzyme (unanotated)	Secondary metabolism
Mp3g10510	-0.227363	4.08697	0.315994	0.574025	0.83508	0.115889	39.1009	22.0516	15.6391	25.7597	42.8699	22.3059	Mapoly0037s0145	PF05684	Protein of unknown function (DUF819)	7e-59	Pfam:PF05684:Protein of unknown function (DUF819); MapolyID:Mapoly0037s0145.1	-	-
Mp7g16580	0.10576	5.90865	0.315722	0.57419	0.83523	0.0249813	35.9996	40.2796	45.0476	32.6526	44.3716	37.3035	Mapoly0123s0041	PF02743	Cache domain	4e-08	KEGG:K04861:CACNA2D4; voltage-dependent calcium channel alpha-2/delta-4; KOG:KOG2353:L-type voltage-dependent Ca2+ channel, alpha2/delta subunit; C-term missing; [PT]; SUPERFAMILY:SSF53300; Gene3D:G3DSA:3.40.50.410; SMART:SM00327; MobiDBLite:mobidb-lite:consensus disorder prediction; CDD:cd00198:vWFA; ProSiteProfiles:PS50234:VWFA domain profile.; MapolyID:Mapoly0123s0041.1	-	-
Mp2g20020	0.0739344	7.50343	0.31517	0.574525	0.835407	0.0123208	284.245	286.715	268.448	276.367	267.469	264.745	Mapoly0055s0047	PF00428	60s Acidic ribosomal protein	2.4e-13	KEGG:K03809:wrbA; NAD(P)H dehydrogenase (quinone) [EC:1.6.5.2]; KOG:KOG3135:1,4-benzoquinone reductase-like; Trp repressor binding protein-like/protoplast-secreted protein; [R]; Gene3D:G3DSA:3.40.50.360; TIGRFAM:TIGR01755:flav_wrbA: NAD(P)H:quinone oxidoreductase, type IV; Pfam:PF03358:NADPH-dependent FMN reductase; SUPERFAMILY:SSF52218; ProSiteProfiles:PS50902:Flavodoxin-like domain profile.; MapolyID:Mapoly0055s0047.2	-	-
Mp1g01390	-0.101485	4.48922	0.315115	0.574558	0.835407	0.0221007	5.38503	5.21531	5.09046	5.37737	6.37519	5.32188	Mapoly0029s0108	PF13921	Myb-like DNA-binding domain	4.3e-06	SUPERFAMILY:SSF46689; MobiDBLite:mobidb-lite:consensus disorder prediction; Coils:Coil; MapolyID:Mapoly0029s0108.9	-	-
Mp1g08520	-0.10267	4.28908	0.315198	0.574508	0.835407	0.0224346	13.2065	12.5575	14.2808	13.5175	14.0542	16.0704	Mapoly0036s0095	PF00622	SPRY domain	1.8e-10	KEGG:K14964:ASH2; Set1/Ash2 histone methyltransferase complex subunit ASH2; KOG:KOG2626:Histone H3 (Lys4) methyltransferase complex, subunit CPS60/ASH2/BRE2; N-term missing; [BK]; MobiDBLite:mobidb-lite:consensus disorder prediction; Pfam:PF00622:SPRY domain; Coils:Coil; ProSiteProfiles:PS50188:B30.2/SPRY domain profile.; CDD:cd12872:SPRY_Ash2; SUPERFAMILY:SSF49899; Gene3D:G3DSA:2.60.120.920; SMART:SM00449; MapolyID:Mapoly0036s0095.1	-	-
Mp4g13165	-0.104055	5.25227	0.31512	0.574555	0.835407	0.0239019	0	0	0	0	0	0	NA	NA	NA	NA	NA	NA	NA
Mp5g14310	-0.0909076	5.6712	0.314951	0.574658	0.835463	0.0182668	12.6502	13.9888	14.9874	13.7873	15.732	15.4533	Mapoly0032s0123	PF05182	Fip1 motif	4.3e-22	KOG:KOG1049:Polyadenylation factor I complex, subunit FIP1; N-term missing; C-term missing; [A]; Coils:Coil; MobiDBLite:mobidb-lite:consensus disorder prediction; Pfam:PF05182:Fip1 motif; MapolyID:Mapoly0032s0123.1	-	-
Mp8g05650	-0.200674	3.97072	0.314681	0.574822	0.835611	0.0901889	50.1957	45.2841	23.1515	61.1588	33.2458	43.7947	Mapoly0081s0066	-	-	-	MapolyID:Mapoly0081s0066.1	conserved probable ncRNA	conserved probable ncRNA
Mp5g19080	0.0818701	6.48347	0.314443	0.574966	0.835641	0.0150025	184.053	204.612	187.088	197.965	170.834	182.805	Mapoly0073s0035	PF05348	Proteasome maturation factor UMP1	3.6e-31	KEGG:K11599:POMP, UMP1; proteasome maturation protein; KOG:KOG3061:Proteasome maturation factor; [O]; Pfam:PF05348:Proteasome maturation factor UMP1; MapolyID:Mapoly0073s0035.1	-	-
Mp5g07670	0.0750802	6.81385	0.314515	0.574923	0.835641	0.012629	100.526	99.7452	93.6628	93.7747	94.1875	95.0002	Mapoly0127s0017	PF00957	Synaptobrevin	3.3e-15	KEGG:K08516:YKT6; synaptobrevin homolog YKT6; KOG:KOG0861:SNARE protein YKT6, synaptobrevin/VAMP syperfamily; [U]; ProSiteProfiles:PS50859:Longin domain profile.; SUPERFAMILY:SSF64356; Pfam:PF00957:Synaptobrevin; PRINTS:PR00219:Synaptobrevin signature; SUPERFAMILY:SSF58038; CDD:cd15867:R-SNARE_YKT6; Gene3D:G3DSA:3.30.450.50; Pfam:PF13774:Regulated-SNARE-like domain; SMART:SM01270; ProSiteProfiles:PS50892:v-SNARE coiled-coil homology domain profile.; Gene3D:G3DSA:1.20.5.110; MapolyID:Mapoly0127s0017.1	MpYKT6	Ortholog of Arabidopsis YKT6 genes
Mp7g03590	-0.118613	4.87949	0.314091	0.575181	0.835864	0.031171	29.4629	23.3786	21.4511	25.6133	31.7689	24.3727	Mapoly0074s0037	PF00069	Protein kinase domain	2.2e-58	KOG:KOG1575:Voltage-gated shaker-like K+ channel, subunit beta/KCNAB; [C]; Pfam:PF00248:Aldo/keto reductase family; Gene3D:G3DSA:3.20.20.100; SUPERFAMILY:SSF51430; PRINTS:PR00069:Aldo-keto reductase signature; CDD:cd06660:Aldo_ket_red; MapolyID:Mapoly0074s0037.1	-	-
Mp5g12060	0.120575	3.61495	0.313849	0.575328	0.835969	0.0307702	11.0134	11.4975	13.1439	12.435	9.91418	10.8506	Mapoly0143s0035	PF03372	Endonuclease/Exonuclease/phosphatase family	9.1e-21	KOG:KOG2338:Transcriptional effector CCR4-related protein; [K]; SUPERFAMILY:SSF56219; MobiDBLite:mobidb-lite:consensus disorder prediction; Pfam:PF03372:Endonuclease/Exonuclease/phosphatase family; MapolyID:Mapoly0143s0035.1	-	-
Mp3g23550	-0.104305	4.02167	0.313769	0.575377	0.835969	0.0229849	7.91861	8.50719	8.57558	8.61627	8.85641	9.80071	Mapoly0024s0131	PF03810	Importin-beta N-terminal domain	0.094	MobiDBLite:mobidb-lite:consensus disorder prediction; Coils:Coil; MapolyID:Mapoly0024s0131.1	-	-
Mp1g01120	0.26661	0.153537	0.313234	0.575702	0.836263	0.134612	1.55398	1.32631	2.51951	2.31064	1.13904	1.0097	Mapoly0029s0134	-	-	-	MapolyID:Mapoly0029s0134.1	orphan gene	pseudogene
Mp8g14350	-0.120935	3.9286	0.31331	0.575656	0.836263	0.0315293	11.7046	12.0972	13.5475	15.3578	11.1129	14.6864	Mapoly0108s0062	PF03870	RNA polymerase Rpb8	2.8e-49	KEGG:K03016:RPB8, POLR2H; DNA-directed RNA polymerases I, II, and III subunit RPABC3; KOG:KOG3400:RNA polymerase subunit 8; [K]; Pfam:PF03870:RNA polymerase Rpb8; Gene3D:G3DSA:2.40.50.140; SUPERFAMILY:SSF50249; SMART:SM00658; PIRSF:PIRSF000779; MapolyID:Mapoly0108s0062.1	-	-
Mp2g00410	0.100047	6.43321	0.313081	0.575796	0.836308	0.0226586	25.4782	23.2947	22.4044	18.7422	26.3537	22.2273	Mapoly0028s0110	PF01846	FF domain	5.8e-57	KEGG:K12821:PRPF40, PRP40; pre-mRNA-processing factor 40; KOG:KOG0152:Spliceosomal protein FBP11/Splicing factor PRP40; [A]; MobiDBLite:mobidb-lite:consensus disorder prediction; SMART:SM00456; Gene3D:G3DSA:1.10.10.440; ProSiteProfiles:PS51676:FF domain profile.; SUPERFAMILY:SSF51045; SUPERFAMILY:SSF81698; ProSiteProfiles:PS50020:WW/rsp5/WWP domain profile.; Coils:Coil; Pfam:PF01846:FF domain; CDD:cd00201:WW; SMART:SM00441; Gene3D:G3DSA:2.20.70.10; ProSitePatterns:PS01159:WW/rsp5/WWP domain signature.; Pfam:PF00397:WW domain; MapolyID:Mapoly0028s0110.9	-	-
Mp4g05390	0.188304	1.61969	0.312649	0.576059	0.836337	0.0709972	9.11269	9.54966	8.23225	6.32211	10.898	6.83813	Mapoly0087s0051	-	-	-	MobiDBLite:mobidb-lite:consensus disorder prediction; MapolyID:Mapoly0087s0051.1	orphan gene	pseudogene
Mp8g07230	0.100061	5.3454	0.312547	0.576121	0.836337	0.022286	23.8427	30.1915	24.4529	22.4939	25.51	26.3011	Mapoly0013s0069	PF13561	Enoyl-(Acyl carrier protein) reductase	1.7e-58	Gene3D:G3DSA:3.80.10.10; SUPERFAMILY:SSF52058; Pfam:PF12819:Malectin-like domain; Gene3D:G3DSA:2.60.120.430; MapolyID:Mapoly0013s0069.2	conserved SM enzyme (unanotated)	Secondary metabolism
Mp4g18230	-0.0955389	5.29712	0.312354	0.576239	0.836337	0.0202401	35.6271	29.7202	31.5848	36.8165	31.1736	37.06	Mapoly0041s0104	PF13837	Myb/SANT-like DNA-binding domain	5.1e-11	KOG:KOG4282:Transcription factor GT-2 and related proteins, contains trihelix DNA-binding/SANT domain; [K]; Pfam:PF13837:Myb/SANT-like DNA-binding domain; MobiDBLite:mobidb-lite:consensus disorder prediction; MapolyID:Mapoly0041s0104.1	MpTRIHELIX17	transcription factor, Trihelix
Mp1g03480	-0.0967229	6.15488	0.312373	0.576228	0.836337	0.0211223	54.1867	44.303	46.0456	46.4833	59.0945	51.1189	Mapoly0005s0259	PF10610	Thin aggregative fimbriae synthesis protein	0.0014	MapolyID:Mapoly0005s0259.2	-	-
Mp5g09180	-0.109332	3.7401	0.312577	0.576103	0.836337	0.0251463	13.9139	13.1317	12.2235	14.9419	13.6643	14.3426	Mapoly0095s0041	PF09419	Mitochondrial PGP phosphatase	4.2e-39	KEGG:K01094:GEP4; phosphatidylglycerophosphatase GEP4 [EC:3.1.3.27]; KOG:KOG2961:Predicted hydrolase (HAD superfamily); [R]; Gene3D:G3DSA:3.40.50.1000; Pfam:PF09419:Mitochondrial PGP phosphatase; SUPERFAMILY:SSF56784; TIGRFAM:TIGR01668:YqeG_hyp_ppase: HAD phosphatase, family IIIA; MapolyID:Mapoly0095s0041.1	-	-
Mp4g06030	-0.115102	8.2793	0.312892	0.575911	0.836337	0.0304018	544.949	671.333	547.358	591.684	807.194	534.72	Mapoly0114s0051	PF00101	Ribulose bisphosphate carboxylase, small chain	7.8e-38	KEGG:K01602:rbcS; ribulose-bisphosphate carboxylase small chain [EC:4.1.1.39]; SMART:SM00961; PRINTS:PR00152:RuBisCO small subunit signature; SUPERFAMILY:SSF55239; CDD:cd03527:RuBisCO_small; Pfam:PF00101:Ribulose bisphosphate carboxylase, small chain; Gene3D:G3DSA:3.30.190.10; MapolyID:Mapoly0114s0051.1	-	-
Mp3g11260	-0.125174	6.87093	0.31234	0.576248	0.836337	0.0358695	115.652	75.6321	70.1389	106.165	95.3251	87.3999	Mapoly0037s0071	PF00855	PWWP domain	1e-14	KOG:KOG0835:Cyclin L; [R]; Gene3D:G3DSA:1.10.472.10; CDD:cd00043:CYCLIN; MobiDBLite:mobidb-lite:consensus disorder prediction; PIRSF:PIRSF036580; SMART:SM00385; SUPERFAMILY:SSF47954; Pfam:PF00134:Cyclin, N-terminal domain; MapolyID:Mapoly0037s0071.2	-	-
Mp4g04630	0.157823	6.61862	0.312214	0.576325	0.836344	0.0571491	90.3681	54.8806	46.5121	69.1129	57.7191	47.215	Mapoly0044s0011	PF06695	Putative small multi-drug export protein	6.9	MapolyID:Mapoly0044s0011.2	-	-
Mp5g11200	0.109623	4.35174	0.31213	0.576376	0.836344	0.0261521	19.9074	16.7844	18.2157	16.0743	19.7624	15.7767	Mapoly0093s0042	PF02146	Sir2 family	5.6e-46	KEGG:K11414:SIRT4, SIR2L4; NAD-dependent deacetylase sirtuin 4 [EC:3.5.1.-]; KOG:KOG2683:Sirtuin 4 and related class II sirtuins (SIR2 family); [BK]; Pfam:PF02146:Sir2 family; SUPERFAMILY:SSF52467; Hamap:MF_01967:NAD-dependent protein deacetylase [cobB].; Gene3D:G3DSA:3.30.1600.10; ProSiteProfiles:PS50305:Sirtuin catalytic domain profile.; CDD:cd01409:SIRT4; Gene3D:G3DSA:3.40.50.1220; MapolyID:Mapoly0093s0042.1	HDAC12	Chromatin related genes
Mp6g13460	0.0999695	5.30077	0.311982	0.576467	0.836386	0.0222671	18.6569	15.9118	13.9465	15.1157	15.9742	14.809	Mapoly0059s0004	-	-	-	MobiDBLite:mobidb-lite:consensus disorder prediction; Coils:Coil; ProSitePatterns:PS00028:Zinc finger C2H2 type domain signature.; MapolyID:Mapoly0059s0004.2	-	-
Mp3g05740	0.266806	2.68995	0.311817	0.576567	0.836443	0.159556	10.7221	5.45434	3.19004	6.51871	6.0926	3.66906	Mapoly0006s0045	PF00141	Peroxidase	1.6e-60	MobiDBLite:mobidb-lite:consensus disorder prediction; Gene3D:G3DSA:1.10.420.10; CDD:cd00693:secretory_peroxidase; Gene3D:G3DSA:1.10.520.10; Pfam:PF00141:Peroxidase; PRINTS:PR00458:Haem peroxidase superfamily signature; PRINTS:PR00461:Plant peroxidase signature; SUPERFAMILY:SSF48113; ProSiteProfiles:PS50873:Plant heme peroxidase family profile.; ProSitePatterns:PS00435:Peroxidases proximal heme-ligand signature.; MapolyID:Mapoly0006s0045.1	MpPOD22	Peroxidase, ROS scavenging
Mp1g02580	0.138685	5.184	0.311535	0.57674	0.836452	0.0435903	25.446	26.9302	42.4149	28.4999	25.5025	33.4194	Mapoly0113s0006	PF12937	F-box-like	8.2e-05	KOG:KOG1947:Leucine rich repeat proteins, some proteins contain F-box; C-term missing; [R]; SUPERFAMILY:SSF81383; Pfam:PF18511:F-box; SMART:SM00367; Gene3D:G3DSA:3.80.10.10; MobiDBLite:mobidb-lite:consensus disorder prediction; Gene3D:G3DSA:1.20.1280.50; SUPERFAMILY:SSF52047; MapolyID:Mapoly0113s0006.1	MpMAX2/ORE9	F-BOX, Hormone, Strigolactones
Mp1g18520	0.112804	3.69174	0.311695	0.576642	0.836452	0.0269221	8.10034	7.48639	7.79507	7.45208	7.81237	6.65417	Mapoly0001s0190	PF00226	DnaJ domain	9.7e-16	KOG:KOG0713:Molecular chaperone (DnaJ superfamily); C-term missing; [O]; ProSiteProfiles:PS50076:dnaJ domain profile.; PRINTS:PR00625:DnaJ domain signature; MobiDBLite:mobidb-lite:consensus disorder prediction; Coils:Coil; CDD:cd06257:DnaJ; Gene3D:G3DSA:1.10.287.110; Pfam:PF00226:DnaJ domain; SMART:SM00271; SUPERFAMILY:SSF46565; MapolyID:Mapoly0001s0190.1	-	-
Mp5g14090	0.083632	7.03496	0.311503	0.576759	0.836452	0.0159331	114.318	106.532	102.526	101.762	113.256	94.2166	Mapoly0032s0099	PF00176	SNF2 family N-terminal domain	2.3e-64	KEGG:K00514:ZDS, crtQ; zeta-carotene desaturase [EC:1.3.5.6]; KOG:KOG0029:Amine oxidase; [Q]; Pfam:PF01593:Flavin containing amine oxidoreductase; Gene3D:G3DSA:3.50.50.60; PRINTS:PR00419:Adrenodoxin reductase family signature; TIGRFAM:TIGR02732:zeta_caro_desat: 9,9'-di-cis-zeta-carotene desaturase; SUPERFAMILY:SSF51905; MapolyID:Mapoly0032s0099.3	-	-
Mp4g09170	0.261611	-0.433228	0.311016	0.577057	0.836475	0.112156	1.32123	0.799023	1.18582	0.520784	1.29792	1.04549	Mapoly0112s0018	-	-	-	MapolyID:Mapoly0112s0018.1	orphan gene	pseudogene
Mp3g24730	0.0908839	5.97165	0.311014	0.577059	0.836475	0.0186282	53.2646	50.0454	57.7645	57.1911	45.6862	50.4595	Mapoly0183s0005	PF00587	tRNA synthetase class II core domain (G, H, P, S and T)	0.035	Gene3D:G3DSA:3.60.60.10; MapolyID:Mapoly0183s0005.1	-	-
Mp4g09670	0.0878403	5.80368	0.310972	0.577084	0.836475	0.0173012	38.0246	45.7564	39.3781	37.6672	39.2434	40.6423	Mapoly0132s0010	PF00152	tRNA synthetases class II (D, K and N)	3e-75	KEGG:K22503:DARS; aspartyl-tRNA synthetase [EC:6.1.1.12]; KOG:KOG0556:Aspartyl-tRNA synthetase; [J]; SUPERFAMILY:SSF50249; CDD:cd04320:AspRS_cyto_N; TIGRFAM:TIGR00458:aspS_nondisc: aspartate--tRNA(Asn) ligase; Gene3D:G3DSA:3.30.930.10; ProSiteProfiles:PS50862:Aminoacyl-transfer RNA synthetases class-II family profile.; Gene3D:G3DSA:2.40.50.140; Hamap:MF_02075:Aspartate--tRNA(Asp) ligase [aspS].; CDD:cd00776:AsxRS_core; Pfam:PF01336:OB-fold nucleic acid binding domain; PRINTS:PR01042:Aspartyl-tRNA synthetase signature; Pfam:PF00152:tRNA synthetases class II (D, K and N); SUPERFAMILY:SSF55681; MobiDBLite:mobidb-lite:consensus disorder prediction; MapolyID:Mapoly0132s0010.1	-	-
Mp5g14100	-0.0772022	6.48005	0.311159	0.57697	0.836475	0.0134392	54.5517	52.4115	56.7361	56.6758	59.4179	59.052	Mapoly0032s0100	PF13499	EF-hand domain pair	1.3e-30	KEGG:K11583:PPP2R3; serine/threonine-protein phosphatase 2A regulatory subunit B''; KOG:KOG2562:Protein phosphatase 2 regulatory subunit; [A]; ProSiteProfiles:PS50222:EF-hand calcium-binding domain profile.; SUPERFAMILY:SSF47473; ProSitePatterns:PS00018:EF-hand calcium-binding domain.; Gene3D:G3DSA:1.10.238.230; Gene3D:G3DSA:1.10.238.220; Pfam:PF17958:EF-hand domain; Gene3D:G3DSA:1.10.238.10; MobiDBLite:mobidb-lite:consensus disorder prediction; Pfam:PF13499:EF-hand domain pair; MapolyID:Mapoly0032s0100.2	PP2A_B''_FASS	phosphatase
Mp1g20640	-0.142805	4.59221	0.311364	0.576844	0.836475	0.0458295	11.3936	10.1346	7.54771	8.64732	13.642	10.2588	Mapoly0001s0400	PF00654	Voltage gated chloride channel	1.4e-71	KOG:KOG0475:Cl- channel CLC-3 and related proteins (CLC superfamily); [P]; SUPERFAMILY:SSF54631; CDD:cd00400:Voltage_gated_ClC; Coils:Coil; SMART:SM00116; SUPERFAMILY:SSF81340; ProSiteProfiles:PS51371:CBS domain profile.; Gene3D:G3DSA:1.10.3080.10; MobiDBLite:mobidb-lite:consensus disorder prediction; Pfam:PF00654:Voltage gated chloride channel; Pfam:PF00571:CBS domain; PRINTS:PR00762:Chloride channel signature; Gene3D:G3DSA:3.10.580.10; MapolyID:Mapoly0001s0400.1	-	-
Mp6g14800	-0.0922462	4.55398	0.310678	0.577264	0.836647	0.0183568	17.663	17.5796	18.019	19.1118	19.5654	18.8988	Mapoly0047s0135	PF11742	Protein of unknown function (DUF3302)	0.33	MobiDBLite:mobidb-lite:consensus disorder prediction; MapolyID:Mapoly0047s0135.1	-	-
Mp4g06260	0.217457	3.06004	0.310377	0.577449	0.836757	0.105971	11.8284	13.5348	16.8165	13.5862	6.16612	17.1051	Mapoly0114s0027	-	-	-	MapolyID:Mapoly0114s0027.1	orphan gene	pseudogene
Mp1g10610	-0.286781	0.543934	0.310353	0.577464	0.836757	0.167599	1.85616	1.65885	1.38211	1.17827	3.60104	1.32932	Mapoly0014s0166	-	-	-	MobiDBLite:mobidb-lite:consensus disorder prediction; MapolyID:Mapoly0014s0166.1	orphan gene	pseudogene
Mp2g23100	-0.0974768	4.34552	0.310046	0.577652	0.83694	0.0204987	23.5451	23.064	20.4004	24.8602	23.3995	24.4478	Mapoly0072s0021	PF00085	Thioredoxin	1e-09	KOG:KOG0907:Thioredoxin; C-term missing; [O]; SUPERFAMILY:SSF52833; Gene3D:G3DSA:3.40.30.10; MobiDBLite:mobidb-lite:consensus disorder prediction; Pfam:PF00085:Thioredoxin; MapolyID:Mapoly0072s0021.1	-	-
Mp3g19790	0.174602	7.1369	0.309943	0.577715	0.836942	0.0706174	77.1672	53.5759	117.108	90.354	75.6183	56.5547	Mapoly0049s0055	PF07690	Major Facilitator Superfamily	5.1e-40	KEGG:K13783:SLC37A1_2; MFS transporter, OPA family, solute carrier family 37 (glycerol-3-phosphate transporter), member 1/2; KOG:KOG2533:Permease of the major facilitator superfamily; [G]; Gene3D:G3DSA:1.20.1250.20; ProSiteProfiles:PS50850:Major facilitator superfamily (MFS) profile.; Pfam:PF07690:Major Facilitator Superfamily; MobiDBLite:mobidb-lite:consensus disorder prediction; SUPERFAMILY:SSF103473; CDD:cd06174:MFS; MapolyID:Mapoly0049s0055.1	-	-
Mp3g17510	0.133124	3.24423	0.309561	0.57795	0.837192	0.0378017	6.67764	7.01872	7.41636	5.71597	7.79447	6.03418	Mapoly0039s0043	PF00067	Cytochrome P450	1.8e-53	KOG:KOG0157:Cytochrome P450 CYP4/CYP19/CYP26 subfamilies; [QI]; ProSitePatterns:PS00086:Cytochrome P450 cysteine heme-iron ligand signature.; Pfam:PF00067:Cytochrome P450; Gene3D:G3DSA:1.10.630.10; SUPERFAMILY:SSF48264; PRINTS:PR00463:E-class P450 group I signature; MapolyID:Mapoly0039s0043.1	MpCYP819A1	P450, Secondary metabolism
Mp6g06720	-0.271172	-0.763439	0.309408	0.578043	0.837239	0.11134	0.284806	0.117946	0.148185	0.160783	0.281369	0.249418	Mapoly0173s0017	PF16081	Mycobacterial 2 TMS Phage Holin (M2 Hol) Family	0.016	Coils:Coil; MapolyID:Mapoly0173s0017.1	-	-
Mp2g25220	0.118593	3.97285	0.309146	0.578205	0.837383	0.0307638	11.8705	11.5316	10.4154	11.8473	8.50177	11.2188	Mapoly0168s0011	-	-	-	MobiDBLite:mobidb-lite:consensus disorder prediction; MapolyID:Mapoly0168s0011.1	conserved probable ncRNA	ncRNA
Mp4g08760	-0.0933574	4.59202	0.308675	0.578494	0.837712	0.0190067	16.4602	14.5693	15.2556	16.9382	16.5141	16.62	Mapoly0157s0003	PF06220	U1 zinc finger	8.6e-10	KEGG:K13220:WBP4, FBP21; WW domain-binding protein 4; KOG:KOG0150:Spliceosomal protein FBP21; C-term missing; [A]; CDD:cd16165:OCRE_ZOP1_plant; Pfam:PF17780:OCRE domain; Gene3D:G3DSA:3.30.160.60; SMART:SM00451; ProSiteProfiles:PS50171:Zinc finger matrin-type profile.; Coils:Coil; Pfam:PF06220:U1 zinc finger; SUPERFAMILY:SSF57667; MapolyID:Mapoly0157s0003.1	-	-
Mp2g16770	0.092774	5.71885	0.30848	0.578614	0.837797	0.0194899	38.7199	34.5392	32.071	30.3237	36.3814	33.4721	Mapoly0109s0018	PF09334	tRNA synthetases class I (M)	3.3e-106	KEGG:K01874:MARS, metG; methionyl-tRNA synthetase [EC:6.1.1.10]; KOG:KOG0436:Methionyl-tRNA synthetase; [J]; CDD:cd00814:MetRS_core; SUPERFAMILY:SSF47323; Hamap:MF_01228:Methionine--tRNA ligase [metG].; Pfam:PF09334:tRNA synthetases class I (M); PRINTS:PR01041:Methionyl-tRNA synthetase signature; SUPERFAMILY:SSF52374; Pfam:PF00133:tRNA synthetases class I (I, L, M and V); TIGRFAM:TIGR00398:metG: methionine--tRNA ligase; Gene3D:G3DSA:1.10.730.10; Gene3D:G3DSA:2.170.220.10; Gene3D:G3DSA:3.40.50.620; MobiDBLite:mobidb-lite:consensus disorder prediction; CDD:cd07957:Anticodon_Ia_Met; MapolyID:Mapoly0109s0018.1	-	-
Mp5g11890	-0.167518	4.21772	0.307932	0.578952	0.838196	0.06392	7.66247	5.10787	3.52493	5.71109	6.89061	5.95307	Mapoly0143s0017	PF00153	Mitochondrial carrier protein	0.055	MapolyID:Mapoly0143s0017.1	orphan gene	pseudogene
Mp4g10910	-0.095407	5.23925	0.30757	0.579175	0.83834	0.020479	27.6494	27.3311	24.9977	32.4231	25.5691	28.6234	Mapoly0011s0077	PF03091	CutA1 divalent ion tolerance protein	1.5e-36	KEGG:K03926:cutA; periplasmic divalent cation tolerance protein; KOG:KOG3338:Divalent cation tolerance-related protein; [P]; Pfam:PF03091:CutA1 divalent ion tolerance protein; SUPERFAMILY:SSF54913; Gene3D:G3DSA:3.30.70.120; MapolyID:Mapoly0011s0077.1	-	-
Mp6g14430	-0.107344	4.70593	0.307598	0.579158	0.83834	0.0257564	4.70389	5.17882	6.02597	6.14284	4.98603	6.25056	Mapoly0047s0097	PF00122	E1-E2 ATPase	1.5e-28	KOG:KOG0208:Cation transport ATPase; [P]; Pfam:PF00122:E1-E2 ATPase; SUPERFAMILY:SSF81665; SFLD:SFLDF00027:p-type atpase; Gene3D:G3DSA:3.40.1110.10; PRINTS:PR00119:P-type cation-transporting ATPase superfamily signature; ProSitePatterns:PS00154:E1-E2 ATPases phosphorylation site.; Gene3D:G3DSA:3.40.50.1000; Gene3D:G3DSA:1.20.1110.10; SUPERFAMILY:SSF81653; SUPERFAMILY:SSF81660; Gene3D:G3DSA:2.70.150.10; SFLD:SFLDS00003:Haloacid Dehalogenase; CDD:cd07542:P-type_ATPase_cation; TIGRFAM:TIGR01494:ATPase_P-type: HAD ATPase, P-type, family IC; MobiDBLite:mobidb-lite:consensus disorder prediction; Pfam:PF00702:haloacid dehalogenase-like hydrolase; SUPERFAMILY:SSF56784; MapolyID:Mapoly0047s0097.1	-	-
Mp3g05350	0.132731	7.17516	0.307361	0.579304	0.838348	0.0410668	55.6749	60.3422	92.7393	53.9973	73.1774	65.9455	Mapoly0006s0008	PF07714	Protein tyrosine kinase	4.5e-31	KOG:KOG1187:Serine/threonine protein kinase; [T]; MobiDBLite:mobidb-lite:consensus disorder prediction; ProSiteProfiles:PS50011:Protein kinase domain profile.; Gene3D:G3DSA:3.30.200.20; Pfam:PF07714:Protein tyrosine kinase; Gene3D:G3DSA:1.10.510.10; SUPERFAMILY:SSF56112; MapolyID:Mapoly0006s0008.2	RLK-Pelle_RLCK-II	Receptor-like Kinase (RLK)
Mp6g08120	-0.0950798	9.93361	0.307377	0.579294	0.838348	0.0211592	713.274	853.233	874.261	1001.47	733.543	911.222	Mapoly0060s0109	PF01251	Ribosomal protein S7e	3.3e-82	KEGG:K02993:RP-S7e, RPS7; small subunit ribosomal protein S7e; KOG:KOG3320:40S ribosomal protein S7; [J]; Pfam:PF01251:Ribosomal protein S7e; ProSitePatterns:PS00948:Ribosomal protein S7e signature.; MapolyID:Mapoly0060s0109.1	-	-
Mp8g10650	0.189673	3.21764	0.307036	0.579505	0.838369	0.0810223	4.07145	6.91093	7.17893	6.56343	3.57539	6.00203	Mapoly0008s0158	PF07985	SRR1	1.5e-11	KOG:KOG3131:Uncharacterized conserved protein; N-term missing; [S]; Pfam:PF07985:SRR1; MobiDBLite:mobidb-lite:consensus disorder prediction; MapolyID:Mapoly0008s0158.1	-	-
Mp8g08340	0.0820236	6.65201	0.307093	0.57947	0.838369	0.0154656	74.8338	74.7755	88.5819	77.0884	75.8826	75.2173	Mapoly0063s0084	PF13923	Zinc finger, C3HC4 type (RING finger)	1e-08	KEGG:K10666:RNF5; E3 ubiquitin-protein ligase RNF5 [EC:2.3.2.27]; KOG:KOG0823:Predicted E3 ubiquitin ligase; [O]; MobiDBLite:mobidb-lite:consensus disorder prediction; SMART:SM00184; SUPERFAMILY:SSF57850; ProSiteProfiles:PS50089:Zinc finger RING-type profile.; Gene3D:G3DSA:3.30.40.10; Pfam:PF13923:Zinc finger, C3HC4 type (RING finger); ProSitePatterns:PS00518:Zinc finger RING-type signature.; CDD:cd16745:RING-HC_AtRMA_like; MapolyID:Mapoly0063s0084.1	-	-
Mp1g07180	-0.079691	6.90521	0.30707	0.579484	0.838369	0.0146347	191.572	207.129	204.404	235.801	199.913	210.565	Mapoly0043s0111	PF01679	Proteolipid membrane potential modulator	4.7e-19	KOG:KOG1773:Stress responsive protein; [R]; ProSiteProfiles:PS51257:Prokaryotic membrane lipoprotein lipid attachment site profile.; ProSitePatterns:PS01309:Uncharacterized protein family UPF0057 signature.; Pfam:PF01679:Proteolipid membrane potential modulator; MapolyID:Mapoly0043s0111.2	-	-
Mp2g20720	0.0753543	7.46343	0.306555	0.579802	0.83871	0.0131648	96.7582	101.538	96.3042	90.8333	90.0973	102.778	Mapoly0040s0140	PF00069	Protein kinase domain	1.4e-25	KEGG:K14500:BSK; BR-signaling kinase [EC:2.7.11.1]; KOG:KOG1187:Serine/threonine protein kinase; [T]; Gene3D:G3DSA:1.10.510.10; MobiDBLite:mobidb-lite:consensus disorder prediction; SUPERFAMILY:SSF48452; ProSiteProfiles:PS50011:Protein kinase domain profile.; SMART:SM00220; Gene3D:G3DSA:3.30.200.20; Pfam:PF00069:Protein kinase domain; SUPERFAMILY:SSF56112; Gene3D:G3DSA:1.25.40.10; MapolyID:Mapoly0040s0140.1	RLK-Pelle_RLCK-XII-1	Receptor-like Kinase (RLK), Brassinosteroid
Mp7g00160	0.217101	0.474667	0.306284	0.57997	0.838846	0.0879475	3.0754	2.901	2.96024	3.64596	1.5991	2.42395	Mapoly0046s0107	-	-	-	MapolyID:Mapoly0046s0107.1	orphan gene	pseudogene
Mp5g17140	0.167266	3.82535	0.306118	0.580072	0.838846	0.0635693	23.4762	14.0921	13.7835	14.5267	19.1704	12.6343	Mapoly0196s0011	PF00141	Peroxidase	5.5e-73	PRINTS:PR00461:Plant peroxidase signature; Pfam:PF00141:Peroxidase; CDD:cd00693:secretory_peroxidase; Gene3D:G3DSA:1.10.520.10; PRINTS:PR00458:Haem peroxidase superfamily signature; ProSitePatterns:PS00435:Peroxidases proximal heme-ligand signature.; ProSitePatterns:PS00436:Peroxidases active site signature.; Gene3D:G3DSA:1.10.420.10; ProSiteProfiles:PS50873:Plant heme peroxidase family profile.; SUPERFAMILY:SSF48113; MapolyID:Mapoly0196s0011.1	MpPOD118	Peroxidase, ROS scavenging
Mp1g09650	-0.140072	2.81149	0.306102	0.580082	0.838846	0.0415313	8.28675	9.59501	7.56023	8.14974	9.86122	10.4941	Mapoly0096s0036	PF00561	alpha/beta hydrolase fold	1.6e-18	KOG:KOG4178:Soluble epoxide hydrolase; [I]; SUPERFAMILY:SSF53474; Pfam:PF00561:alpha/beta hydrolase fold; Gene3D:G3DSA:3.40.50.1820; PRINTS:PR00412:Epoxide hydrolase signature; MapolyID:Mapoly0096s0036.1	-	-
Mp5g24160	-0.136025	3.08586	0.305998	0.580147	0.83885	0.0397419	5.06249	6.0523	6.53504	6.2842	5.74601	7.64773	Mapoly0010s0040	PF12697	Alpha/beta hydrolase family	2.2e-16	KOG:KOG4178:Soluble epoxide hydrolase; C-term missing; [I]; Gene3D:G3DSA:3.40.50.1820; SUPERFAMILY:SSF53474; Pfam:PF12697:Alpha/beta hydrolase family; MapolyID:Mapoly0010s0040.1	-	-
Mp7g10680	-0.174165	1.73997	0.305797	0.580271	0.83894	0.0617962	0.934485	1.22018	1.35066	1.55216	1.05951	1.38114	Mapoly0003s0083	PF13855	Leucine rich repeat	2.2e-18	KOG:KOG0618:Serine/threonine phosphatase 2C containing leucine-rich repeats, similar to SCN circadian oscillatory protein (SCOP); N-term missing; C-term missing; [T]; Pfam:PF00560:Leucine Rich Repeat; SMART:SM00369; Pfam:PF13855:Leucine rich repeat; Pfam:PF08263:Leucine rich repeat N-terminal domain; SUPERFAMILY:SSF52058; Gene3D:G3DSA:3.80.10.10; MapolyID:Mapoly0003s0083.1	-	-
Mp2g00980	0.11556	4.38589	0.305583	0.580403	0.83901	0.0299487	17.3111	24.9738	21.9257	19.8112	18.3982	21.92	Mapoly0028s0053	PF01121	Dephospho-CoA kinase	1.6e-51	KEGG:K00859:coaE; dephospho-CoA kinase [EC:2.7.1.24]; KOG:KOG3220:Similar to bacterial dephospho-CoA kinase; [H]; Gene3D:G3DSA:3.40.50.300; Hamap:MF_00376:Dephospho-CoA kinase [coaE].; ProSiteProfiles:PS51219:Dephospho-CoA kinase (DPCK) domain profile.; SUPERFAMILY:SSF52540; TIGRFAM:TIGR00152:TIGR00152: dephospho-CoA kinase; CDD:cd02022:DPCK; Pfam:PF01121:Dephospho-CoA kinase; MapolyID:Mapoly0028s0053.1	-	-
Mp1g02370	-0.0971684	5.84081	0.305518	0.580444	0.83901	0.0217062	36.3686	31.3111	28.7107	36.7498	37.0042	30.7129	Mapoly0029s0010	PF00096	Zinc finger, C2H2 type	2.5e-05	SUPERFAMILY:SSF51197; Gene3D:G3DSA:2.60.120.330; MapolyID:Mapoly0029s0010.1	-	-
Mp5g00200	0.0944331	5.68071	0.305202	0.58064	0.839094	0.02042	40.3879	41.4167	37.7709	34.0475	43.4273	36.0855	Mapoly0078s0021	PF02689	Helicase	0.0011	KEGG:K15627:ASPSCR1, ASPL; tether containing UBX domain for GLUT4; KOG:KOG2699:Predicted ubiquitin regulatory protein; N-term missing; [O]; MobiDBLite:mobidb-lite:consensus disorder prediction; ProSiteProfiles:PS50033:UBX domain profile.; Gene3D:G3DSA:3.10.20.90; SUPERFAMILY:SSF54236; MapolyID:Mapoly0078s0021.2	-	-
Mp7g05900	0.0781876	6.03672	0.305215	0.580631	0.839094	0.0139428	51.6506	54.4527	50.9476	50.5165	49.4873	50.8658	Mapoly0057s0081	PF04258	Signal peptide peptidase	5.3e-88	KEGG:K09595:HM13; minor histocompatibility antigen H13 [EC:3.4.23.-]; KOG:KOG2443:Uncharacterized conserved protein; [S]; SMART:SM00730; MobiDBLite:mobidb-lite:consensus disorder prediction; ProSiteProfiles:PS51257:Prokaryotic membrane lipoprotein lipid attachment site profile.; Pfam:PF04258:Signal peptide peptidase; MapolyID:Mapoly0057s0081.1	-	-
Mp6g01920	-0.0824995	7.1788	0.305125	0.580687	0.839094	0.0158516	81.2972	67.5218	77.2107	87.3465	76.3412	78.9931	Mapoly0052s0012	PF00520	Ion transport protein	7.4e-32	KEGG:K05391:CNGC; cyclic nucleotide gated channel, plant; KOG:KOG0498:K+-channel ERG and related proteins, contain PAS/PAC sensor domain; [PT]; Gene3D:G3DSA:1.10.287.630; CDD:cd00038:CAP_ED; SUPERFAMILY:SSF81324; SUPERFAMILY:SSF51206; PRINTS:PR01463:EAG/ELK/ERG potassium channel family signature; MobiDBLite:mobidb-lite:consensus disorder prediction; ProSiteProfiles:PS50096:IQ motif profile.; Pfam:PF00520:Ion transport protein; ProSiteProfiles:PS50042:cAMP/cGMP binding motif profile.; Pfam:PF00027:Cyclic nucleotide-binding domain; Gene3D:G3DSA:2.60.120.10; SMART:SM00100; MapolyID:Mapoly0052s0012.3	-	-
Mp2g26730	0.109736	3.73797	0.304642	0.580987	0.839164	0.0260798	9.29449	10.2774	8.76169	9.00851	8.28416	9.3385	Mapoly0025s0011	PF01189	16S rRNA methyltransferase RsmB/F	2.6e-38	KEGG:K21971:NSUN6; methyltransferase NSUN6 [EC:2.1.1.-]; KOG:KOG1122:tRNA and rRNA cytosine-C5-methylase (nucleolar protein NOL1/NOP2); N-term missing; [A]; Pfam:PF01189:16S rRNA methyltransferase RsmB/F; SUPERFAMILY:SSF88697; PRINTS:PR02008:RNA (C5-cytosine) methyltransferase signature; MobiDBLite:mobidb-lite:consensus disorder prediction; SUPERFAMILY:SSF53335; Pfam:PF01472:PUA domain; ProSitePatterns:PS01153:NOL1/NOP2/sun family signature.; ProSiteProfiles:PS51686:SAM-dependent MTase RsmB/NOP-type domain profile.; SMART:SM00359; Gene3D:G3DSA:2.30.130.10; Coils:Coil; ProSiteProfiles:PS50890:PUA domain profile.; MapolyID:Mapoly0025s0011.1	-	-
Mp5g05190	-0.0871956	5.81523	0.304825	0.580873	0.839164	0.0173962	61.3171	73.6375	72.1174	71.8333	73.3303	77.9867	Mapoly0027s0107	-	-	-	MapolyID:Mapoly0027s0107.6	-	-
Mp5g20260	-0.117899	3.53666	0.304704	0.580949	0.839164	0.0300689	8.13871	8.63775	7.07077	8.14956	9.48577	8.6365	Mapoly0058s0003	PF05916	GINS complex protein	4.8e-12	KOG:KOG0151:Predicted splicing regulator, contains RRM, SWAP and RPR domains; N-term missing; C-term missing; [R]; MobiDBLite:mobidb-lite:consensus disorder prediction; ProSiteProfiles:PS50128:SURP motif repeat profile.; SMART:SM00582; Pfam:PF04818:RNA polymerase II-binding domain.; Gene3D:G3DSA:1.25.40.90; SMART:SM00648; SUPERFAMILY:SSF109905; ProSiteProfiles:PS51391:CID domain profile.; Gene3D:G3DSA:1.10.10.790; Pfam:PF01805:Surp module; MapolyID:Mapoly0058s0003.1	-	-
Mp2g22310	-0.168247	1.67598	0.304945	0.580799	0.839164	0.0565598	2.57893	3.43973	3.7626	3.27976	3.71793	4.16274	Mapoly0072s0096	PF14437	MafB19-like deaminase	2.7e-32	KEGG:K11991:tadA; tRNA(adenine34) deaminase [EC:3.5.4.33]; KOG:KOG1018:Cytosine deaminase FCY1 and related enzymes; [F]; SUPERFAMILY:SSF53927; CDD:cd01285:nucleoside_deaminase; Pfam:PF14437:MafB19-like deaminase; ProSiteProfiles:PS51747:Cytidine and deoxycytidylate deaminases domain profile.; MobiDBLite:mobidb-lite:consensus disorder prediction; Gene3D:G3DSA:3.40.140.10; Hamap:MF_00972:tRNA-specific adenosine deaminase [tadA].; MapolyID:Mapoly0072s0096.1	-	-
Mp7g11200	-0.360995	1.37436	0.304547	0.581046	0.839164	0.295471	0.494976	1.48423	1.44134	1.18898	0.532756	2.75834	Mapoly0003s0134	PF03254	Xyloglucan fucosyltransferase	4.8e-65	MobiDBLite:mobidb-lite:consensus disorder prediction; Gene3D:G3DSA:3.40.50.11350; Pfam:PF03254:Xyloglucan fucosyltransferase; MapolyID:Mapoly0003s0134.1	GT37.16	Cell wall
Mp4g14440	0.0939709	4.36912	0.304387	0.581145	0.839219	0.0193456	10.5743	10.648	9.78836	9.57062	9.83784	10.07	Mapoly0070s0037	PF00179	Ubiquitin-conjugating enzyme	2.4e-26	KEGG:K10586:BIRC6, BRUCE; baculoviral IAP repeat-containing protein 6 (apollon) [EC:2.3.2.23]; KOG:KOG0895:Ubiquitin-conjugating enzyme; N-term missing; [O]; CDD:cd00195:UBCc; SMART:SM00212; SUPERFAMILY:SSF57850; ProSitePatterns:PS00518:Zinc finger RING-type signature.; Gene3D:G3DSA:3.10.110.10; MobiDBLite:mobidb-lite:consensus disorder prediction; SUPERFAMILY:SSF54495; ProSiteProfiles:PS50089:Zinc finger RING-type profile.; ProSiteProfiles:PS50127:Ubiquitin-conjugating enzymes family profile.; SMART:SM00184; Pfam:PF13445:RING-type zinc-finger; Gene3D:G3DSA:3.30.40.10; Pfam:PF00179:Ubiquitin-conjugating enzyme; MapolyID:Mapoly0070s0037.1	-	-
Mp8g04780	-0.208616	6.17053	0.304231	0.581242	0.839269	0.102566	74.2418	51.405	27.7877	62.3835	75.4295	41.4181	Mapoly0217s0004	PF05365	Ubiquinol-cytochrome C reductase, UQCRX/QCR9 like	7.3e-20	KEGG:K02575:NRT, narK, nrtP, nasA; MFS transporter, NNP family, nitrate/nitrite transporter; KOG:KOG2533:Permease of the major facilitator superfamily; [G]; MobiDBLite:mobidb-lite:consensus disorder prediction; SUPERFAMILY:SSF103473; Pfam:PF07690:Major Facilitator Superfamily; Gene3D:G3DSA:1.20.1250.20; ProSiteProfiles:PS50850:Major facilitator superfamily (MFS) profile.; CDD:cd06174:MFS; MapolyID:Mapoly0217s0004.1	-	-
Mp2g15650	0.202377	0.0219328	0.304006	0.581382	0.839351	0.0647747	1.96064	1.94924	1.77748	2.12147	1.56318	1.25655	Mapoly0082s0062	-	-	-	MapolyID:Mapoly0082s0062.1	orphan gene	pseudogene
Mp6g08740	0.0913192	6.5136	0.303889	0.581455	0.839351	0.0194231	66.6184	77.4493	75.438	71.7171	58.9203	78.5078	Mapoly0060s0047	PF00013	KH domain	1.2e-44	KEGG:K14944:NOVA; RNA-binding protein Nova; KOG:KOG2191:RNA-binding protein NOVA1/PASILLA and related KH domain proteins; C-term missing; [AR]; CDD:cd02396:PCBP_like_KH; CDD:cd00105:KH-I; SMART:SM00322; MobiDBLite:mobidb-lite:consensus disorder prediction; Gene3D:G3DSA:3.30.1370.10; ProSiteProfiles:PS50084:Type-1 KH domain profile.; Pfam:PF00013:KH domain; SUPERFAMILY:SSF54791; MapolyID:Mapoly0060s0047.1	-	-
Mp1g28680	-0.0752692	6.44176	0.303841	0.581484	0.839351	0.0130642	51.1518	53.8809	53.8068	56.9252	55.6644	57.1229	Mapoly0002s0012	-	-	-	MobiDBLite:mobidb-lite:consensus disorder prediction; MapolyID:Mapoly0002s0012.1	-	-
Mp1g26470	0.0948661	4.45366	0.303482	0.581708	0.839405	0.0198991	35.6021	34.1022	30.9852	31.302	32.559	31.7808	Mapoly0002s0231	PF00437	Type II/IV secretion system protein	1.6e-06	KOG:KOG1530:Rhodanese-related sulfurtransferase; [P]; SMART:SM00450; Pfam:PF00581:Rhodanese-like domain; Gene3D:G3DSA:3.40.250.10; CDD:cd00158:RHOD; ProSiteProfiles:PS50206:Rhodanese domain profile.; SUPERFAMILY:SSF52821; MapolyID:Mapoly0002s0231.1	-	-
Mp3g13340	-0.177661	4.45476	0.303481	0.581708	0.839405	0.0734521	9.84944	8.49649	17.391	17.096	11.1791	12.7082	Mapoly0050s0126	PF03016	Exostosin family	4.7e-66	KEGG:K20889:IRX7, FRA8, F8H; probable glucuronoxylan glucuronosyltransferase IRX7 [EC2.4.1.-]; KOG:KOG1021:Acetylglucosaminyltransferase EXT1/exostosin 1; N-term missing; [GMW]; Pfam:PF03016:Exostosin family; MapolyID:Mapoly0050s0126.1	GT47.8	Cell wall
Mp4g21640	-0.197886	2.73967	0.303592	0.581639	0.839405	0.0879367	1.52346	2.79898	2.72737	2.19966	3.64387	2.35667	Mapoly0090s0057	PF00657	GDSL-like Lipase/Acylhydrolase	1.7e-14	KEGG:K03333:choD; cholesterol oxidase [EC:1.1.3.6]; ProSiteProfiles:PS51379:4Fe-4S ferredoxin-type iron-sulfur binding domain profile.; Pfam:PF00732:GMC oxidoreductase; Gene3D:G3DSA:3.50.50.60; SUPERFAMILY:SSF51905; Pfam:PF05199:GMC oxidoreductase; SUPERFAMILY:SSF53474; Gene3D:G3DSA:3.40.50.1820; MapolyID:Mapoly0090s0057.1	-	-
Mp5g16190	-0.104435	4.79853	0.303153	0.581912	0.839431	0.0247633	20.4444	16.6608	15.5484	19.1734	20.4585	17.7571	Mapoly0185s0006	PF01545	Cation efflux family	1.4e-25	KEGG:K14696:SLC30A9, ZNT9; solute carrier family 30 (zinc transporter), member 9; KOG:KOG2802:Membrane protein HUEL (cation efflux superfamily); N-term missing; [R]; TIGRFAM:TIGR01297:CDF: cation diffusion facilitator family transporter; Gene3D:G3DSA:1.20.1510.10; Pfam:PF01545:Cation efflux family; SUPERFAMILY:SSF161111; MapolyID:Mapoly0185s0006.1	-	-
Mp1g09510	-0.121403	3.89539	0.303205	0.58188	0.839431	0.0328404	11.014	10.5601	14.7137	13.8231	13.4327	12.7397	Mapoly0096s0049	PF09335	SNARE associated Golgi protein	4.7e-17	KOG:KOG3140:Predicted membrane protein; N-term missing; [S]; Pfam:PF09335:SNARE associated Golgi protein; MapolyID:Mapoly0096s0049.2	-	-
Mpzg01360	-0.405924	2.08568	0.303238	0.58186	0.839431	0.383052	0.524753	2.95452	3.59197	2.63003	1.30533	5.62307	Mapoly0109s0002	PF00201	UDP-glucoronosyl and UDP-glucosyl transferase	1.2e-19	KEGG:K13496:UGT73C; UDP-glucosyl transferase 73C [EC:2.4.1.-]; KOG:KOG1192:UDP-glucuronosyl and UDP-glucosyl transferase; [GC]; Gene3D:G3DSA:3.40.50.2000; Pfam:PF00201:UDP-glucoronosyl and UDP-glucosyl transferase; SUPERFAMILY:SSF53756; MapolyID:Mapoly0109s0002.1	MpUGT-like	UDP glycosyl transferase, secondary metabolism
Mp1g01620	-0.123981	3.52397	0.302886	0.582079	0.839582	0.0337883	9.31443	9.67902	9.9005	12.2403	8.64894	10.9961	Mapoly0029s0084	PF00106	short chain dehydrogenase	0.015	Coils:Coil; MobiDBLite:mobidb-lite:consensus disorder prediction; MapolyID:Mapoly0029s0084.1	-	-
Mp2g24130	-0.110465	11.6465	0.302678	0.582208	0.83968	0.0290375	2513.95	2794.23	3018.07	3414.01	2233.77	3484.75	Mapoly0069s0062	PF00076	RNA recognition motif. (a.k.a. RRM, RBD, or RNP domain)	6.7e-22	KEGG:K13195:CIRBP; cold-inducible RNA-binding protein; KOG:KOG0149:Predicted RNA-binding protein SEB4 (RRM superfamily); C-term missing; [R]; Gene3D:G3DSA:3.30.70.330; ProSiteProfiles:PS50102:Eukaryotic RNA Recognition Motif (RRM) profile.; MobiDBLite:mobidb-lite:consensus disorder prediction; Pfam:PF00076:RNA recognition motif. (a.k.a. RRM, RBD, or RNP domain); SMART:SM00360; SUPERFAMILY:SSF54928; MapolyID:Mapoly0069s0062.1	-	-
Mp4g02480	0.0806518	6.30205	0.302343	0.582417	0.839871	0.0150925	39.9461	35.8459	39.0311	34.7647	38.8432	36.5009	Mapoly0080s0051	PF07714	Protein tyrosine kinase	1.4e-43	KEGG:K13429:CERK1; chitin elicitor receptor kinase 1; KOG:KOG1187:Serine/threonine protein kinase; [T]; Gene3D:G3DSA:3.30.200.20; SUPERFAMILY:SSF54106; Gene3D:G3DSA:3.10.350.10; ProSiteProfiles:PS51782:LysM domain profile.; CDD:cd00118:LysM; SMART:SM00220; ProSitePatterns:PS00107:Protein kinases ATP-binding region signature.; Pfam:PF01476:LysM domain; SMART:SM00257; SUPERFAMILY:SSF56112; Gene3D:G3DSA:1.10.510.10; ProSiteProfiles:PS50011:Protein kinase domain profile.; ProSitePatterns:PS00108:Serine/Threonine protein kinases active-site signature.; Pfam:PF00069:Protein kinase domain; MapolyID:Mapoly0080s0051.2	RLK-Pelle_LysM	Receptor-like Kinase (RLK)
Mp4g08780	-0.101578	6.1307	0.302266	0.582465	0.839871	0.0241316	61.5642	44.1259	57.0621	55.6888	64.8644	56.4618	Mapoly0157s0001	PF05673	Protein of unknown function (DUF815)	1.8e-30	KEGG:K06923:K06923; uncharacterized protein; CDD:cd00009:AAA; Gene3D:G3DSA:3.40.50.300; Pfam:PF05673:Protein of unknown function (DUF815); SUPERFAMILY:SSF52540; MapolyID:Mapoly0157s0001.1	-	-
Mp1g16500	-0.0829602	6.19996	0.302095	0.582572	0.839935	0.0159762	58.2896	68.0253	68.9857	71.9311	68.592	69.2331	Mapoly0033s0010	PF03030	Inorganic H+ pyrophosphatase	1.1e-37	KOG:KOG3106:ER lumen protein retaining receptor; [U]; Pfam:PF00810:ER lumen protein retaining receptor; PRINTS:PR00660:ER lumen protein retaining receptor signature; MapolyID:Mapoly0033s0010.3	-	-
Mp5g19530	0.253427	-0.364548	0.301994	0.582635	0.839937	0.110828	0.44362	0.85096	0.729954	0.810015	0.364742	0.502621	Mapoly0134s0011	-	-	-	MobiDBLite:mobidb-lite:consensus disorder prediction; MapolyID:Mapoly0134s0011.1	orphan gene	pseudogene
Mp7g12210	0.103803	4.65745	0.301733	0.582798	0.840083	0.0244701	17.0694	18.2981	18.5027	18.6745	13.9603	18.189	Mapoly0003s0234	PF00076	RNA recognition motif. (a.k.a. RRM, RBD, or RNP domain)	3.3e-21	KEGG:K13154:ZCRB1; U11/U12 small nuclear ribonucleoprotein 31 kDa protein; KOG:KOG0121:Nuclear cap-binding protein complex, subunit CBP20 (RRM superfamily); N-term missing; C-term missing; [A]; Pfam:PF00076:RNA recognition motif. (a.k.a. RRM, RBD, or RNP domain); MobiDBLite:mobidb-lite:consensus disorder prediction; SMART:SM00360; Gene3D:G3DSA:4.10.60.10; SUPERFAMILY:SSF57756; ProSiteProfiles:PS50158:Zinc finger CCHC-type profile.; Pfam:PF00098:Zinc knuckle; ProSiteProfiles:PS50102:Eukaryotic RNA Recognition Motif (RRM) profile.; Gene3D:G3DSA:3.30.70.330; SUPERFAMILY:SSF54928; SMART:SM00343; CDD:cd12393:RRM_ZCRB1; MapolyID:Mapoly0003s0234.1	-	-
Mp7g01070	0.126403	5.23383	0.301517	0.582933	0.840138	0.0373085	20.3144	17.6125	27.2825	17.4617	23.4245	19.6905	Mapoly0046s0017	PF00657	GDSL-like Lipase/Acylhydrolase	1.2e-08	KOG:KOG2142:Molybdenum cofactor sulfurase; [H]; Pfam:PF00266:Aminotransferase class-V; MobiDBLite:mobidb-lite:consensus disorder prediction; SUPERFAMILY:SSF53383; Gene3D:G3DSA:3.40.640.10; Gene3D:G3DSA:3.90.1150.10; MapolyID:Mapoly0046s0017.1	-	-
Mp5g03420	-0.378695	-1.2167	0.301473	0.58296	0.840138	0.258108	0.262422	0.222183	1.13054	0.442958	0.627671	1.05715	Mapoly0133s0045	PF03704	Bacterial transcriptional activator domain	0.041	MapolyID:Mapoly0133s0045.1	orphan gene	pseudogene
Mp2g06430	0.139944	4.78275	0.301131	0.583174	0.840268	0.0456779	27.3146	25.3149	17.3359	18.4733	26.7155	19.157	Mapoly0021s0098	PF01344	Kelch motif	1e-40	KOG:KOG4441:Proteins containing BTB/POZ and Kelch domains, involved in regulatory/signal transduction processes; N-term missing; [TR]; Gene3D:G3DSA:2.120.10.80; PRINTS:PR00501:Kelch repeat signature; SUPERFAMILY:SSF117281; SMART:SM00612; Pfam:PF01344:Kelch motif; MapolyID:Mapoly0021s0098.1	-	-
Mp7g16740	-0.113313	4.57646	0.301178	0.583145	0.840268	0.0293615	17.7166	15.7544	22.7067	22.068	19.5891	19.9277	Mapoly0051s0012	PF12799	Leucine Rich repeats (2 copies)	2.9e-33	KEGG:K17550:PPP1R7, SDS22; protein phosphatase 1 regulatory subunit 7; KOG:KOG0531:Protein phosphatase 1, regulatory subunit, and related proteins; [T]; SUPERFAMILY:SSF52058; ProSiteProfiles:PS51450:Leucine-rich repeat profile.; SMART:SM00365; Gene3D:G3DSA:3.80.10.10; MobiDBLite:mobidb-lite:consensus disorder prediction; PRINTS:PR00019:Leucine-rich repeat signature; Pfam:PF13855:Leucine rich repeat; SMART:SM00369; MapolyID:Mapoly0051s0012.1	PP1 inhibitors/SDS22-like	phosphatase
Mp2g04140	-0.0974314	5.71135	0.300798	0.583383	0.840478	0.0221279	35.0802	44.2991	33.7555	43.7211	37.2155	41.8188	Mapoly0031s0070	PF00696	Amino acid kinase family	7.2e-49	KEGG:K00930:argB; acetylglutamate kinase [EC:2.7.2.8]; KOG:KOG2436:Acetylglutamate kinase/acetylglutamate synthase; C-term missing; [E]; PRINTS:PR00474:Glutamate 5-kinase family signature; Pfam:PF00696:Amino acid kinase family; CDD:cd04250:AAK_NAGK-C; TIGRFAM:TIGR00761:argB: acetylglutamate kinase; Gene3D:G3DSA:3.40.1160.10; SUPERFAMILY:SSF53633; PIRSF:PIRSF000728; Hamap:MF_00082:Acetylglutamate kinase [argB].; MapolyID:Mapoly0031s0070.1	-	-
Mp1g10170	0.159468	2.6421	0.300489	0.583576	0.840488	0.0558693	5.46111	4.94959	7.36954	6.22338	4.37719	5.49994	Mapoly0014s0209	PF01676	Metalloenzyme superfamily	1.3e-141	KEGG:K15633:gpmI; 2,3-bisphosphoglycerate-independent phosphoglycerate mutase [EC:5.4.2.12]; KOG:KOG4513:Phosphoglycerate mutase; [G]; SUPERFAMILY:SSF53649; Gene3D:G3DSA:3.40.720.10; Pfam:PF01676:Metalloenzyme superfamily; TIGRFAM:TIGR01307:pgm_bpd_ind: phosphoglycerate mutase (2,3-diphosphoglycerate-independent); Gene3D:G3DSA:3.40.1450.10; SUPERFAMILY:SSF64158; CDD:cd16010:iPGM; Pfam:PF06415:BPG-independent PGAM N-terminus (iPGM_N); MapolyID:Mapoly0014s0209.1	-	-
Mp1g19670	0.075605	7.51491	0.300617	0.583496	0.840488	0.0135256	311.084	321.823	306.625	289.452	283.367	331.909	Mapoly0001s0306	PF00389	D-isomer specific 2-hydroxyacid dehydrogenase, catalytic domain	8.8e-68	KEGG:K15919:HPR2_3; glyoxylate/hydroxypyruvate reductase [EC:1.1.1.79 1.1.1.81]; KOG:KOG0069:Glyoxylate/hydroxypyruvate reductase (D-isomer-specific 2-hydroxy acid dehydrogenase superfamily); [C]; ProSitePatterns:PS00065:D-isomer specific 2-hydroxyacid dehydrogenases NAD-binding signature.; Gene3D:G3DSA:3.40.50.720; Pfam:PF02826:D-isomer specific 2-hydroxyacid dehydrogenase, NAD binding domain; CDD:cd12156:HPPR; Pfam:PF00389:D-isomer specific 2-hydroxyacid dehydrogenase, catalytic domain; SUPERFAMILY:SSF51735; SUPERFAMILY:SSF52283; MapolyID:Mapoly0001s0306.1	-	-
Mp3g17430	-0.0905336	9.62395	0.300556	0.583534	0.840488	0.0196097	547.924	515.728	439.951	619.627	518.713	484.24	Mapoly0039s0051	PF16158	Ig-like domain from next to BRCA1 gene	4e-31	KEGG:K17987:NBR1; next to BRCA1 gene 1 protein; KOG:KOG4351:Uncharacterized conserved protein; N-term missing; [S]; SUPERFAMILY:SSF46934; SMART:SM00291; ProSiteProfiles:PS50135:Zinc finger ZZ-type profile.; SUPERFAMILY:SSF54277; MobiDBLite:mobidb-lite:consensus disorder prediction; Gene3D:G3DSA:3.10.20.90; Pfam:PF16158:Ig-like domain from next to BRCA1 gene; Gene3D:G3DSA:3.30.60.90; Pfam:PF00569:Zinc finger, ZZ type; Pfam:PF00564:PB1 domain; Gene3D:G3DSA:1.10.8.10; SUPERFAMILY:SSF57850; SMART:SM00666; Gene3D:G3DSA:2.60.40.10; CDD:cd14319:UBA_NBR1; CDD:cd14947:NBR1_like; MapolyID:Mapoly0039s0051.1	-	-
Mp1g29510	-0.130557	4.07303	0.300297	0.583696	0.840524	0.0389624	5.66531	4.76322	7.78131	6.74958	6.49959	6.964	Mapoly0139s0023	PF00967	Barwin family	0.024	Coils:Coil; MobiDBLite:mobidb-lite:consensus disorder prediction; MapolyID:Mapoly0139s0023.2	-	-
Mp1g04460	-0.153091	2.44361	0.300252	0.583725	0.840524	0.0502564	2.87254	2.72217	3.37014	3.10817	2.85154	4.15982	Mapoly0005s0161	PF02732	ERCC4 domain	2.8e-17	KEGG:K08991:MUS81; crossover junction endonuclease MUS81 [EC:3.1.22.-]; KOG:KOG2379:Endonuclease MUS81; N-term missing; [L]; SUPERFAMILY:SSF52980; Gene3D:G3DSA:3.40.50.10130; MobiDBLite:mobidb-lite:consensus disorder prediction; Gene3D:G3DSA:1.10.10.10; Pfam:PF02732:ERCC4 domain; SMART:SM00891; MapolyID:Mapoly0005s0161.1	-	-
Mp4g22140	-0.0878515	8.63404	0.30005	0.583851	0.840616	0.0184531	932.071	765.864	695.251	816.185	900.541	861.48	Mapoly0090s0016	-	-	-	Coils:Coil; MapolyID:Mapoly0090s0016.1	-	-
Mp8g10470	0.312242	1.45409	0.299535	0.584174	0.840664	0.222932	1.83605	3.75226	3.22	2.30177	0.832875	4.08077	Mapoly0008s0175	PF00190	Cupin	2e-30	KEGG:K01569:oxdD; oxalate decarboxylase [EC:4.1.1.2]; PRINTS:PR00325:Germin signature; SMART:SM00835; SUPERFAMILY:SSF51182; Pfam:PF00190:Cupin; Gene3D:G3DSA:2.60.120.10; MapolyID:Mapoly0008s0175.1	Cupin	Cupin
Mp6g21520	0.100279	7.2608	0.299503	0.584194	0.840664	0.0239798	85.2638	101.191	78.4764	69.0949	94.2346	87.2515	Mapoly0091s0002	PF00860	Permease family	7.4e-72	KOG:KOG1292:Xanthine/uracil transporters; [F]; MobiDBLite:mobidb-lite:consensus disorder prediction; Coils:Coil; Pfam:PF00860:Permease family; MapolyID:Mapoly0091s0002.1	-	-
Mp8g07320	-0.077242	6.55012	0.299578	0.584147	0.840664	0.0140079	106.254	110.573	99.3055	119.013	108.268	110.885	Mapoly0013s0061	PF00025	ADP-ribosylation factor family	3.6e-72	KEGG:K07977:ARF; Arf/Sar family, other; KOG:KOG0070:GTP-binding ADP-ribosylation factor Arf1; [U]; Gene3D:G3DSA:3.40.50.300; ProSiteProfiles:PS51417:small GTPase Arf family profile.; CDD:cd04150:Arf1_5_like; Pfam:PF00025:ADP-ribosylation factor family; SUPERFAMILY:SSF52540; TIGRFAM:TIGR00231:small_GTP: small GTP-binding protein domain; PRINTS:PR00328:GTP-binding SAR1 protein signature; SMART:SM00177; SMART:SM00178; MapolyID:Mapoly0013s0061.1	MpARFB1	SAR/ARF GTPase
Mp6g06660	-0.203372	-0.0888596	0.299667	0.584092	0.840664	0.0634142	0.349432	0.447669	0.616238	0.573112	0.505869	0.555658	Mapoly0173s0011	PF00183	Hsp90 protein	1.1e-230	KEGG:K04079:HSP90A, htpG; molecular chaperone HtpG; KOG:KOG0019:Molecular chaperone (HSP90 family); [O]; MobiDBLite:mobidb-lite:consensus disorder prediction; ProSitePatterns:PS00298:Heat shock hsp90 proteins family signature.; Coils:Coil; Pfam:PF00183:Hsp90 protein; PIRSF:PIRSF002583; SMART:SM00387; SUPERFAMILY:SSF55874; PRINTS:PR00775:90kDa heat shock protein signature; Gene3D:G3DSA:3.40.50.11260; SUPERFAMILY:SSF54211; CDD:cd00075:HATPase_c; Gene3D:G3DSA:3.30.70.2140; Gene3D:G3DSA:3.30.230.80; Gene3D:G3DSA:1.20.120.790; Hamap:MF_00505:Chaperone protein HtpG [htpG].; Gene3D:G3DSA:3.30.565.10; SUPERFAMILY:SSF110942; Pfam:PF02518:Histidine kinase-, DNA gyrase B-, and HSP90-like ATPase; MapolyID:Mapoly0173s0011.1	HSP90	Disease resistance
Mp8g18550	-0.219468	2.33746	0.299896	0.583947	0.840664	0.109092	6.29554	4.71457	4.93442	4.20667	9.81845	4.82011	Mapoly0192s0006	PF06087	Tyrosyl-DNA phosphodiesterase	0.043	MobiDBLite:mobidb-lite:consensus disorder prediction; MapolyID:Mapoly0192s0006.1	orphan gene	pseudogene
Mp6g19570	0.19535	1.77392	0.298969	0.58453	0.84083	0.0826253	8.48614	4.93961	4.37946	5.4749	5.70866	4.59373	Mapoly0045s0106	PF08550	Fungal protein of unknown function (DUF1752)	0.012	SUPERFAMILY:SSF57938; MapolyID:Mapoly0045s0106.1	-	-
Mp7g09710	0.142234	7.47904	0.298924	0.584558	0.84083	0.0485725	65.692	67.6231	120.588	72.1524	75.3582	86.0827	Mapoly0156s0012	PF01852	START domain	4e-55	KOG:KOG0483:Transcription factor HEX, contains HOX and HALZ domains; C-term missing; [K]; MobiDBLite:mobidb-lite:consensus disorder prediction; ProSiteProfiles:PS50071:'Homeobox' domain profile.; Gene3D:G3DSA:3.30.530.20; SMART:SM00234; SUPERFAMILY:SSF55961; Pfam:PF01852:START domain; ProSitePatterns:PS00027:'Homeobox' domain signature.; CDD:cd08875:START_ArGLABRA2_like; Pfam:PF00046:Homeodomain; Gene3D:G3DSA:1.10.10.60; CDD:cd00086:homeodomain; SUPERFAMILY:SSF46689; Coils:Coil; PRINTS:PR00031:Lambda-repressor HTH signature; ProSiteProfiles:PS50848:START domain profile.; SMART:SM00389; MapolyID:Mapoly0156s0012.1	MpC4HDZ	transcription factor, HD, cuticle, regulation of cuticle
Mp4g24100	-0.0973249	4.9997	0.298987	0.584518	0.84083	0.0218269	38.9421	37.0529	31.2896	40.8362	34.8621	40.713	Mapoly0020s0169	PF00684	DnaJ central domain	0.00017	SUPERFAMILY:SSF57938; MapolyID:Mapoly0020s0169.3	-	-
Mp4g18370	-0.149087	4.1617	0.299033	0.584489	0.84083	0.0517001	13.4313	17.5339	23.0898	15.9347	22.4226	22.4875	Mapoly0041s0118	PF00195	Chalcone and stilbene synthases, N-terminal domain	4.2e-101	KEGG:K00660:CHS; chalcone synthase [EC:2.3.1.74]; Gene3D:G3DSA:3.40.47.10; CDD:cd00831:CHS_like; Pfam:PF00195:Chalcone and stilbene synthases, N-terminal domain; Pfam:PF02797:Chalcone and stilbene synthases, C-terminal domain; SUPERFAMILY:SSF53901; PIRSF:PIRSF000451; MapolyID:Mapoly0041s0118.1	MpPKS/CHS	Secondary metabolism, Phenylpropanoid
Mp7g14500	0.0954607	6.21549	0.298597	0.584763	0.84087	0.0215535	17.6709	20.2433	21.5923	16.5662	17.9853	21.9977	Mapoly0009s0135	PF12348	CLASP N terminal	3e-21	KEGG:K16803:CKAP5, XMAP215; cytoskeleton-associated protein 5; KOG:KOG1820:Microtubule-associated protein; [Z]; Gene3D:G3DSA:1.25.10.10; Pfam:PF12348:CLASP N terminal; MobiDBLite:mobidb-lite:consensus disorder prediction; SMART:SM01349; SUPERFAMILY:SSF48371; ProSiteProfiles:PS50077:HEAT repeat profile.; MapolyID:Mapoly0009s0135.1	-	-
Mp6g01090	-0.0937735	5.09905	0.298566	0.584783	0.84087	0.0202775	8.84369	9.77831	9.93341	9.89372	9.42075	11.6128	Mapoly0052s0095	PF11894	Nuclear pore complex scaffold, nucleoporins 186/192/205	1.6e-124	KEGG:K14310:NUP205, NUP192; nuclear pore complex protein Nup205; KOG:KOG1835:Uncharacterized conserved protein; [S]; Coils:Coil; Pfam:PF11894:Nuclear pore complex scaffold, nucleoporins 186/192/205; MapolyID:Mapoly0052s0095.2	-	-
Mp8g16220	-0.236831	2.03361	0.29857	0.584781	0.84087	0.127575	2.22321	2.86089	3.65818	4.64166	1.69195	4.09639	Mapoly0154s0042	-	-	-	MapolyID:Mapoly0154s0042.3	orphan gene	pseudogene
Mp5g01680	-0.278679	3.929	0.298484	0.584835	0.84087	0.185221	41.128	26.4946	11.5849	42.5534	37.7557	16.7669	Mapoly0161s0036	PF00141	Peroxidase	6.4e-68	KEGG:K00430:E1.11.1.7; peroxidase [EC:1.11.1.7]; CDD:cd00693:secretory_peroxidase; PRINTS:PR00461:Plant peroxidase signature; SUPERFAMILY:SSF48113; PRINTS:PR00458:Haem peroxidase superfamily signature; Pfam:PF00141:Peroxidase; ProSitePatterns:PS00435:Peroxidases proximal heme-ligand signature.; Gene3D:G3DSA:1.10.420.10; ProSiteProfiles:PS50873:Plant heme peroxidase family profile.; Gene3D:G3DSA:1.10.520.10; ProSitePatterns:PS00436:Peroxidases active site signature.; MapolyID:Mapoly0161s0036.1	MpPOD56	Peroxidase, ROS scavenging
Mp3g25230	-0.126085	2.81782	0.29832	0.584937	0.840929	0.033816	5.16393	5.49178	5.12456	6.14898	5.69364	5.60655	Mapoly0100s0036	PF03099	Biotin/lipoate A/B protein ligase family	1.4e-28	KEGG:K01942:HLCS; biotin---protein ligase [EC:6.3.4.9 6.3.4.10 6.3.4.11 6.3.4.15]; KOG:KOG1536:Biotin holocarboxylase synthetase/biotin-protein ligase; N-term missing; [H]; ProSiteProfiles:PS51733:Biotinyl protein ligase (BPL) and lipoyl protein ligase (LPL) catalytic domain profile.; CDD:cd16442:BPL; TIGRFAM:TIGR00121:birA_ligase: biotin--[acetyl-CoA-carboxylase] ligase; SUPERFAMILY:SSF55681; Gene3D:G3DSA:3.30.930.10; Coils:Coil; Pfam:PF03099:Biotin/lipoate A/B protein ligase family; MapolyID:Mapoly0100s0036.1	-	-
Mp7g11740	0.194846	2.56797	0.298134	0.585055	0.841008	0.0863351	16.1601	18.8755	22.8761	15.4172	11.195	24.8094	Mapoly0003s0186	PF00025	ADP-ribosylation factor family	8.9e-48	KOG:KOG0070:GTP-binding ADP-ribosylation factor Arf1; [U]; ProSiteProfiles:PS51417:small GTPase Arf family profile.; Pfam:PF00025:ADP-ribosylation factor family; SUPERFAMILY:SSF52540; SMART:SM00177; PRINTS:PR00449:Transforming protein P21 ras signature; CDD:cd00878:Arf_Arl; Gene3D:G3DSA:3.40.50.300; SMART:SM00178; MapolyID:Mapoly0003s0186.1	MpARFB2	SAR/ARF GTPase
Mp2g23060	0.309293	-1.21002	0.297541	0.585428	0.841099	0.151184	0.312279	0.367215	0.664358	0.585684	0.248974	0.209666	Mapoly0072s0025	-	-	-	MapolyID:Mapoly0072s0025.1	orphan gene	pseudogene
Mp1g13920	0.155161	2.32552	0.297596	0.585394	0.841099	0.0517917	7.57876	7.38111	7.78968	6.55027	8.56313	5.61912	Mapoly0019s0162	-	-	-	MapolyID:Mapoly0019s0162.1	orphan gene	pseudogene
Mp1g12320	0.13226	3.37453	0.297661	0.585353	0.841099	0.0392884	6.00833	6.59296	4.6033	5.93393	4.74282	5.22825	Mapoly0019s0002	PF06414	Zeta toxin	0.00037	KOG:KOG2352:Predicted spermine/spermidine synthase; N-term missing; C-term missing; [E]; SUPERFAMILY:SSF53335; CDD:cd02440:AdoMet_MTases; Gene3D:G3DSA:3.40.50.150; MobiDBLite:mobidb-lite:consensus disorder prediction; MapolyID:Mapoly0019s0002.1	-	-
Mp7g13760	-0.14867	6.49926	0.297724	0.585313	0.841099	0.0531187	59.0015	57.3077	106.441	86.3476	90.7212	73.2431	Mapoly0009s0061	PF04676	Protein similar to CwfJ C-terminus 2	1.6e-13	KEGG:K09286:EREBP; EREBP-like factor; ProSiteProfiles:PS51032:AP2/ERF domain profile.; CDD:cd00018:AP2; MobiDBLite:mobidb-lite:consensus disorder prediction; Gene3D:G3DSA:3.30.730.10; Pfam:PF00847:AP2 domain; PRINTS:PR00367:Ethylene responsive element binding protein signature; SMART:SM00380; SUPERFAMILY:SSF54171; MapolyID:Mapoly0009s0061.1	MpERF2	transcription factor, AP2/ERF
Mp1g22540	-0.195653	0.0647985	0.297546	0.585425	0.841099	0.0601823	0.38444	0.536319	0.585524	0.499169	0.606045	0.651155	Mapoly0118s0033	-	-	-	MapolyID:Mapoly0118s0033.2	orphan gene	pseudogene
Mp6g07380	0.202861	3.70121	0.297346	0.585551	0.841168	0.0972586	19.4771	9.7873	9.35879	12.973	13.1579	7.81628	Mapoly0053s0052	PF00067	Cytochrome P450	3.4e-06	KOG:KOG0157:Cytochrome P450 CYP4/CYP19/CYP26 subfamilies; C-term missing; [QI]; Gene3D:G3DSA:1.10.630.10; Pfam:PF00067:Cytochrome P450; SUPERFAMILY:SSF48264; MapolyID:Mapoly0053s0052.1	MpCYP820-like	P450, Secondary metabolism
Mp4g05450	-0.24715	4.27995	0.297268	0.5856	0.841168	0.146337	27.925	15.3046	11.9348	32.2227	22.7013	11.2494	Mapoly0087s0045	-	-	-	MobiDBLite:mobidb-lite:consensus disorder prediction; MapolyID:Mapoly0087s0045.1	-	-
Mp1g14690	0.332439	-0.344563	0.296994	0.585773	0.841213	0.226369	0.509727	0.622451	1.87688	0.941857	0.422025	1.0267	Mapoly0153s0021	-	-	-	MapolyID:Mapoly0153s0021.1	orphan gene	pseudogene
Mp5g11100	0.12464	5.41158	0.297085	0.585716	0.841213	0.0369059	9.60259	9.32912	14.1285	8.95611	11.6837	10.1115	Mapoly0093s0032	PF13891	Potential DNA-binding domain	6.8e-13	KEGG:K11668:INO80D; INO80 complex subunit D; Gene3D:G3DSA:2.40.330.10; Pfam:PF13891:Potential DNA-binding domain; MobiDBLite:mobidb-lite:consensus disorder prediction; SMART:SM00380; ProSiteProfiles:PS50863:B3 DNA-binding domain profile.; SMART:SM01019; ProSiteProfiles:PS51032:AP2/ERF domain profile.; Pfam:PF05641:Agenet domain; PRINTS:PR00367:Ethylene responsive element binding protein signature; SUPERFAMILY:SSF101936; SUPERFAMILY:SSF54171; Pfam:PF02362:B3 DNA binding domain; CDD:cd00018:AP2; CDD:cd10017:B3_DNA; Pfam:PF00847:AP2 domain; Gene3D:G3DSA:3.30.730.10; MapolyID:Mapoly0093s0032.1	MpAP2B3-2/MpREM3	transcription factor, AP2-B3
Mp4g10940	-0.15797	1.76594	0.296923	0.585818	0.841213	0.0510362	1.27479	0.986874	1.2289	1.47898	1.27045	1.18875	Mapoly0011s0079	PF12819	Carbohydrate-binding protein of the ER	2.9e-72	KOG:KOG1187:Serine/threonine protein kinase; [T]; Pfam:PF07714:Protein tyrosine kinase; Gene3D:G3DSA:3.30.200.20; Gene3D:G3DSA:1.10.510.10; Pfam:PF12819:Malectin-like domain; SUPERFAMILY:SSF52058; Gene3D:G3DSA:3.80.10.10; SUPERFAMILY:SSF56112; ProSiteProfiles:PS51450:Leucine-rich repeat profile.; ProSiteProfiles:PS50011:Protein kinase domain profile.; MapolyID:Mapoly0011s0079.3	LRR-RLK.58	LRR-RLK
Mp4g01900	0.173481	2.04182	0.29622	0.586262	0.841332	0.0655713	4.54325	5.5971	4.1626	5.43824	3.18361	4.18235	Mapoly0098s0009	PF00581	Rhodanese-like domain	8e-12	KEGG:K02555:MIH1; M-phase inducer tyrosine phosphatase [EC:3.1.3.48]; KOG:KOG3772:M-phase inducer phosphatase; N-term missing; [D]; SUPERFAMILY:SSF52821; SMART:SM00450; MobiDBLite:mobidb-lite:consensus disorder prediction; Gene3D:G3DSA:3.40.250.10; Pfam:PF00581:Rhodanese-like domain; PRINTS:PR00716:M-phase inducer phosphatase signature; ProSiteProfiles:PS50206:Rhodanese domain profile.; MapolyID:Mapoly0098s0009.2	MpCDC25;1	Cell cycle
Mp4g10620	0.147213	1.87159	0.296427	0.586131	0.841332	0.043884	4.43317	3.79637	3.76623	3.66901	3.39957	3.91938	Mapoly0011s0048	-	-	-	MobiDBLite:mobidb-lite:consensus disorder prediction; PRINTS:PR01217:Proline rich extensin signature; MapolyID:Mapoly0011s0048.3	conserved probable ncRNA	ncRNA
Mp7g15000	0.118249	7.30653	0.296683	0.58597	0.841332	0.0337488	142.551	145.384	151.484	99.05	170.99	140.269	Mapoly0009s0184	PF00141	Peroxidase	1.4e-73	KEGG:K00430:E1.11.1.7; peroxidase [EC:1.11.1.7]; CDD:cd00693:secretory_peroxidase; PRINTS:PR00461:Plant peroxidase signature; PRINTS:PR00458:Haem peroxidase superfamily signature; ProSiteProfiles:PS50873:Plant heme peroxidase family profile.; Gene3D:G3DSA:1.10.420.10; Gene3D:G3DSA:1.10.520.10; Pfam:PF00141:Peroxidase; SUPERFAMILY:SSF48113; ProSitePatterns:PS00436:Peroxidases active site signature.; MapolyID:Mapoly0009s0184.1	MpPOD156	Peroxidase, ROS scavenging
Mp5g04240	0.0986105	4.51838	0.296202	0.586274	0.841332	0.0222356	11.2852	11.2484	11.2936	9.32915	11.6699	11.0732	Mapoly0141s0031	PF01214	Casein kinase II regulatory subunit	0.11	MobiDBLite:mobidb-lite:consensus disorder prediction; MapolyID:Mapoly0141s0031.2	-	-
Mp2g00750	0.0732236	6.82303	0.296371	0.586166	0.841332	0.0127522	171.08	182.946	170.348	171.061	166.434	167.927	Mapoly0028s0076	PF03248	Rer1 family	3.1e-72	KOG:KOG1688:Golgi proteins involved in ER retention (RER); [U]; Pfam:PF03248:Rer1 family; MapolyID:Mapoly0028s0076.1	-	-
Mp7g00270	-0.0960097	7.09852	0.296469	0.586104	0.841332	0.0221635	39.0729	39.7571	41.0708	35.9399	51.5914	42.3567	Mapoly0046s0097	PF08030	Ferric reductase NAD binding domain	8.3e-48	KEGG:K21421:NOX2, GP91, CYBB; NADPH oxidase 2 [EC:1.-.-.-]; KOG:KOG0039:Ferric reductase, NADH/NADPH oxidase and related proteins; [PQ]; SFLD:SFLDG01169:NADPH oxidase subgroup (NOX); CDD:cd06186:NOX_Duox_like_FAD_NADP; Gene3D:G3DSA:1.10.238.10; Gene3D:G3DSA:2.40.30.10; Pfam:PF08022:FAD-binding domain; MobiDBLite:mobidb-lite:consensus disorder prediction; Pfam:PF01794:Ferric reductase like transmembrane component; SUPERFAMILY:SSF47473; SUPERFAMILY:SSF52343; Pfam:PF08414:Respiratory burst NADPH oxidase; ProSiteProfiles:PS51384:Ferredoxin reductase-type FAD binding domain profile.; ProSiteProfiles:PS50222:EF-hand calcium-binding domain profile.; SUPERFAMILY:SSF63380; PRINTS:PR00466:Cytochrome B-245 heavy chain signature; Pfam:PF08030:Ferric reductase NAD binding domain; MapolyID:Mapoly0046s0097.1	MpNOX1	NADPH oxidase, ROS scavenging
Mp8g10990	0.220684	1.42173	0.29544	0.586755	0.841771	0.106793	1.6981	1.29707	0.90119	1.22705	1.44804	0.71381	Mapoly0008s0123	PF00254	FKBP-type peptidyl-prolyl cis-trans isomerase	0.098	MobiDBLite:mobidb-lite:consensus disorder prediction; Coils:Coil; MapolyID:Mapoly0008s0123.3	-	-
Mp6g13270	0.167043	2.05197	0.294967	0.587055	0.841771	0.0605238	11.1581	10.637	12.7411	12.5526	7.43604	11.0658	Mapoly0059s0022	-	-	-	MapolyID:Mapoly0059s0022.1	conserved probable ncRNA	conserved probable ncRNA
Mp8g15335	0.131406	4.85727	0.294848	0.587131	0.841771	0.0410623	0	0	0	0	0	0	NA	NA	NA	NA	NA	NA	NA
Mp1g23580	0.118758	8.29853	0.29454	0.587326	0.841771	0.0343966	509.57	773.135	848.551	734.312	648.991	607.264	Mapoly0065s0019	PF01779	Ribosomal L29e protein family	1.5e-23	KEGG:K02905:RP-L29e, RPL29; large subunit ribosomal protein L29e; KOG:KOG3504:60S ribosomal protein L29; C-term missing; [J]; MobiDBLite:mobidb-lite:consensus disorder prediction; ProDom:PD010314:RIBOSOMAL L29 60S L29 RIBONUCLEOPROTEIN METHYLATION REPEAT DIRECT L29E SEQUENCING; Pfam:PF01779:Ribosomal L29e protein family; MapolyID:Mapoly0065s0019.2	-	-
Mp1g10020	0.111726	6.41116	0.294924	0.587083	0.841771	0.0301147	26.6486	33.0496	35.5666	25.4506	26.9295	37.1863	Mapoly0014s0224	PF03110	SBP domain	3.3e-32	Pfam:PF03110:SBP domain; MobiDBLite:mobidb-lite:consensus disorder prediction; ProSiteProfiles:PS51141:Zinc finger SBP-type profile.; SUPERFAMILY:SSF103612; Gene3D:G3DSA:4.10.1100.10; MapolyID:Mapoly0014s0224.1	MpSPL1	transcription factor, SBP
Mp1g29550	0.0966361	7.34444	0.29464	0.587262	0.841771	0.022637	133.82	118.544	112.437	97.4705	136.118	112.13	Mapoly0139s0019	PF00248	Aldo/keto reductase family	4.2e-58	KEGG:K00939:adk, AK; adenylate kinase [EC:2.7.4.3]; KOG:KOG3078:Adenylate kinase; [F]; Gene3D:G3DSA:3.40.50.300; Pfam:PF09353:Domain of unknown function (DUF1995); PRINTS:PR00094:Adenylate kinase signature; ProSitePatterns:PS00113:Adenylate kinase signature.; MobiDBLite:mobidb-lite:consensus disorder prediction; SUPERFAMILY:SSF52540; CDD:cd01428:ADK; TIGRFAM:TIGR01351:adk: adenylate kinase; Pfam:PF00406:Adenylate kinase; Hamap:MF_00235:Adenylate kinase [adk].; MapolyID:Mapoly0139s0019.1	-	-
Mp5g15490	-0.109113	3.8193	0.295008	0.587029	0.841771	0.0267917	21.7213	22.0626	17.7943	22.0519	22.4901	22.8545	Mapoly0071s0060	PF16001	Domain of unknown function (DUF4775)	0.00039	MobiDBLite:mobidb-lite:consensus disorder prediction; MapolyID:Mapoly0071s0060.1	-	-
Mp2g22190	-0.123935	3.32346	0.29487	0.587117	0.841771	0.0343288	11.4848	12.272	9.19198	12.8504	11.1734	12.3847	Mapoly0072s0108	PF01974	tRNA intron endonuclease, catalytic C-terminal domain	6.9e-22	KEGG:K15322:TSEN2; tRNA-splicing endonuclease subunit Sen2 [EC:4.6.1.16]; KOG:KOG4685:tRNA splicing endonuclease SEN2; [J]; SUPERFAMILY:SSF53032; Gene3D:G3DSA:3.40.1350.10; Pfam:PF02778:tRNA intron endonuclease, N-terminal domain; Pfam:PF01974:tRNA intron endonuclease, catalytic C-terminal domain; PIRSF:PIRSF011789; TIGRFAM:TIGR00324:endA: tRNA-intron lyase; MapolyID:Mapoly0072s0108.1	-	-
Mp5g05210	-0.13259	3.90988	0.294548	0.58732	0.841771	0.0408674	12.5965	16.5153	15.1532	17.0426	12.4944	19.7117	Mapoly0027s0105	-	-	-	MapolyID:Mapoly0027s0105.1	-	-
Mp6g01440	-0.21371	3.39277	0.294667	0.587245	0.841771	0.108535	4.56451	9.00002	3.60376	4.97991	6.93107	8.3165	Mapoly0052s0060	-	-	-	MobiDBLite:mobidb-lite:consensus disorder prediction; MapolyID:Mapoly0052s0060.1	-	-
Mpzg02130a	-0.228607	0.636463	0.294599	0.587288	0.841771	0.106059	1.28308	1.99915	1.32219	1.20321	2.60005	1.72293	-	-	-	-	0	rRNA	rRNA
Mp8g12220	-0.238868	-0.3295	0.294637	0.587264	0.841771	0.0969602	1.23702	0.709133	1.29528	1.33849	0.801326	1.71299	Mapoly0083s0096	-	-	-	MapolyID:Mapoly0083s0096.1	conserved probable ncRNA	conserved probable ncRNA
Mp6g11430	0.166043	1.90476	0.29444	0.587389	0.841773	0.0588989	3.8075	5.7798	4.46434	4.34453	3.54158	4.80289	Mapoly0016s0182	PF16100	RecQ-mediated genome instability protein 2	3.4e-23	Pfam:PF16100:RecQ-mediated genome instability protein 2; Gene3D:G3DSA:2.40.50.140; MapolyID:Mapoly0016s0182.1	-	-
Mp8g13370	0.239933	-0.613384	0.293275	0.588129	0.841829	0.0904069	1.72299	1.16703	1.23713	1.65552	0.824222	0.971734	Mapoly0110s0018	-	-	-	MapolyID:Mapoly0110s0018.1	orphan gene	pseudogene
Mp1g21930	0.155097	3.69895	0.293302	0.588112	0.841829	0.0566424	8.0675	4.49671	4.60188	5.23755	4.90444	5.49783	Mapoly0001s0529	PF00305	Lipoxygenase	8.8e-296	KEGG:K00454:LOX2S; lipoxygenase [EC:1.13.11.12]; SUPERFAMILY:SSF48484; PRINTS:PR00468:Plant lipoxygenase signature; Gene3D:G3DSA:1.20.245.10; Gene3D:G3DSA:4.10.375.10; Gene3D:G3DSA:3.10.450.60; Pfam:PF01477:PLAT/LH2 domain; Gene3D:G3DSA:4.10.372.10; PRINTS:PR00087:Lipoxygenase signature; ProSitePatterns:PS00081:Lipoxygenases iron-binding region signature 2.; ProSiteProfiles:PS51393:Lipoxygenase iron-binding catalytic domain profile.; Gene3D:G3DSA:2.60.60.20; SUPERFAMILY:SSF49723; ProSitePatterns:PS00711:Lipoxygenases iron-binding region signature 1.; Pfam:PF00305:Lipoxygenase; SMART:SM00308; ProSiteProfiles:PS50095:PLAT domain profile.; MobiDBLite:mobidb-lite:consensus disorder prediction; CDD:cd01751:PLAT_LH2; MapolyID:Mapoly0001s0529.1	MpLOX5	Secondary metabolism, Lipoxygenase
Mp2g16350	0.112206	4.12675	0.29378	0.587808	0.841829	0.0290406	16.1874	12.3728	15.0051	13.1114	12.3221	15.4745	Mapoly0122s0029	PF06203	CCT motif	4.6e-18	KOG:KOG1601:GATA-4/5/6 transcription factors; [K]; MobiDBLite:mobidb-lite:consensus disorder prediction; Pfam:PF00643:B-box zinc finger; Pfam:PF06203:CCT motif; CDD:cd00021:BBOX; ProSiteProfiles:PS50119:Zinc finger B-box type profile.; ProSiteProfiles:PS51017:CCT domain profile.; SMART:SM00336; MapolyID:Mapoly0122s0029.1	MpBBX6	transcription factor, BBX
Mp8g04560	0.0973421	6.84224	0.293205	0.588174	0.841829	0.0230036	68.2103	82.6371	61.3798	57.6475	69.1049	74.5224	Mapoly0186s0007	PF07250	Glyoxal oxidase N-terminus	4.6e-96	SUPERFAMILY:SSF50965; SUPERFAMILY:SSF81296; Gene3D:G3DSA:2.60.40.10; CDD:cd02851:E_set_GO_C; Pfam:PF09118:Domain of unknown function (DUF1929); Gene3D:G3DSA:2.130.10.80; Pfam:PF07250:Glyoxal oxidase N-terminus; MapolyID:Mapoly0186s0007.1	-	-
Mp8g05210	0.0877499	6.68162	0.293748	0.587829	0.841829	0.0185742	53.6255	70.0962	67.0062	60.2319	57.8244	64.0288	Mapoly0081s0022	PF00005	ABC transporter	1.7e-36	KEGG:K06174:ABCE1, Rli1; ATP-binding cassette, sub-family E, member 1; KOG:KOG0063:RNAse L inhibitor, ABC superfamily; [A]; SMART:SM00382; CDD:cd03236:ABC_RNaseL_inhibitor_domain1; Pfam:PF04068:Possible Fer4-like domain in RNase L inhibitor, RLI; ProSitePatterns:PS00198:4Fe-4S ferredoxin-type iron-sulfur binding region signature.; SUPERFAMILY:SSF52540; Pfam:PF00037:4Fe-4S binding domain; Gene3D:G3DSA:3.40.50.300; ProSitePatterns:PS00211:ABC transporters family signature.; ProSiteProfiles:PS50893:ATP-binding cassette, ABC transporter-type domain profile.; SUPERFAMILY:SSF54862; Pfam:PF00005:ABC transporter; PRINTS:PR01868:ABC transporter family E signature; CDD:cd03237:ABC_RNaseL_inhibitor_domain2; ProSiteProfiles:PS51379:4Fe-4S ferredoxin-type iron-sulfur binding domain profile.; MapolyID:Mapoly0081s0022.2	MpABC88/ABCE	ABC transporters
Mp6g07220	0.0746009	6.69363	0.293672	0.587877	0.841829	0.0133459	67.2796	72.0606	67.1975	69.3123	63.0331	66.5454	Mapoly0053s0036	PF00501	AMP-binding enzyme	1e-45	KOG:KOG1175:Acyl-CoA synthetase; [I]; Pfam:PF00501:AMP-binding enzyme; Gene3D:G3DSA:3.30.300.30; Gene3D:G3DSA:3.40.50.12780; ProSitePatterns:PS00455:Putative AMP-binding domain signature.; SUPERFAMILY:SSF56801; MapolyID:Mapoly0053s0036.1	MpACOS20	Acyl-CoA synthase, secondary metabolism, sporepolenin biosynthesis
Mp2g10710	-0.0901095	4.54296	0.293717	0.587849	0.841829	0.0185293	21.5485	21.5164	22.8718	23.2958	23.6414	24.2493	Mapoly0023s0038	PF13917	Zinc knuckle	4.2e-21	KOG:KOG3116:Predicted C3H1-type Zn-finger protein; C-term missing; [R]; MobiDBLite:mobidb-lite:consensus disorder prediction; Pfam:PF13917:Zinc knuckle; MapolyID:Mapoly0023s0038.1	-	-
Mp1g06160	-0.0910525	5.03404	0.293333	0.588093	0.841829	0.0193734	7.30475	7.96171	8.72218	8.27815	8.55228	9.09007	Mapoly0043s0008	PF08146	BP28CT (NUC211) domain	1.7e-46	KEGG:K14550:UTP10, HEATR1; U3 small nucleolar RNA-associated protein 10; KOG:KOG1837:Uncharacterized conserved protein; N-term missing; [S]; SMART:SM01036; SUPERFAMILY:SSF48371; Pfam:PF08146:BP28CT (NUC211) domain; Pfam:PF12397:U3 small nucleolar RNA-associated protein 10; MapolyID:Mapoly0043s0008.1	-	-
Mp1g05140	-0.103196	5.43288	0.293262	0.588138	0.841829	0.0254072	14.3192	12.8512	13.8142	13.0707	17.8538	13.701	Mapoly0005s0093	PF11573	Mediator complex subunit 23	1.8e-26	KEGG:K15166:MED23; mediator of RNA polymerase II transcription subunit 23; KOG:KOG1883:Cofactor required for Sp1 transcriptional activation, subunit 3; [K]; MobiDBLite:mobidb-lite:consensus disorder prediction; Pfam:PF11573:Mediator complex subunit 23; MapolyID:Mapoly0005s0093.1	-	-
Mp6g08300	-0.171623	2.22091	0.293651	0.587891	0.841829	0.0652764	1.87484	2.36647	2.73761	2.97036	3.00326	1.97479	Mapoly0060s0091	PF00860	Permease family	4.1e-73	KEGG:K14611:SLC23A1_2, SVCT1_2; solute carrier family 23 (nucleobase transporter), member 1/2; KOG:KOG1292:Xanthine/uracil transporters; [F]; MobiDBLite:mobidb-lite:consensus disorder prediction; Pfam:PF00860:Permease family; MapolyID:Mapoly0060s0091.4	-	-
Mp6g03530	-0.18949	0.724915	0.293879	0.587745	0.841829	0.0684315	1.55678	1.21401	1.0132	1.7554	1.1432	1.45782	Mapoly0035s0132	-	-	-	MapolyID:Mapoly0035s0132.1	orphan gene	pseudogene
Mp5g01600	-0.253064	-0.611943	0.293436	0.588027	0.841829	0.105075	0.274029	0.464019	0.174895	0.415109	0.262173	0.423165	Mapoly0175s0020	PF05920	Homeobox KN domain	1.9e-16	KOG:KOG0773:Transcription factor MEIS1 and related HOX domain proteins; [K]; Gene3D:G3DSA:1.10.10.60; SMART:SM00389; SUPERFAMILY:SSF46689; Pfam:PF05920:Homeobox KN domain; Coils:Coil; ProSiteProfiles:PS50071:'Homeobox' domain profile.; CDD:cd00086:homeodomain; MapolyID:Mapoly0175s0020.1	MpKNOX1	transcription factor, HD
Mp7g00250	0.0958544	6.35497	0.29297	0.588324	0.841865	0.0222003	24.5737	23.3229	20.675	18.7914	25.351	20.8953	Mapoly0046s0099	PF02889	Sec63 Brl domain	1.4e-182	KEGG:K18663:ASCC3; activating signal cointegrator complex subunit 3 [EC:3.6.4.12]; KOG:KOG0952:DNA/RNA helicase MER3/SLH1, DEAD-box superfamily; [A]; SMART:SM00973; Gene3D:G3DSA:3.40.50.300; Gene3D:G3DSA:1.10.3380.10; SMART:SM00490; SUPERFAMILY:SSF52540; Gene3D:G3DSA:1.10.10.2530; Pfam:PF00270:DEAD/DEAH box helicase; Pfam:PF02889:Sec63 Brl domain; Gene3D:G3DSA:2.60.40.150; SUPERFAMILY:SSF158702; CDD:cd00046:DEXDc; ProSiteProfiles:PS51192:Superfamilies 1 and 2 helicase ATP-binding type-1 domain profile.; PIRSF:PIRSF039073; SMART:SM00382; SUPERFAMILY:SSF81296; Pfam:PF00271:Helicase conserved C-terminal domain; ProSiteProfiles:PS51194:Superfamilies 1 and 2 helicase C-terminal domain profile.; Gene3D:G3DSA:1.10.150.20; MobiDBLite:mobidb-lite:consensus disorder prediction; SUPERFAMILY:SSF46785; SMART:SM00487; CDD:cd00079:HELICc; MapolyID:Mapoly0046s0099.1	-	-
Mp8g05760	0.0924886	5.13268	0.292998	0.588306	0.841865	0.0201242	51.3398	53.8252	43.0169	47.4408	45.0812	48.4458	Mapoly0081s0078	PF12850	Calcineurin-like phosphoesterase superfamily domain	2.5e-17	KEGG:K18467:VPS29; vacuolar protein sorting-associated protein 29; KOG:KOG3325:Membrane coat complex Retromer, subunit VPS29/PEP11; [U]; SUPERFAMILY:SSF56300; TIGRFAM:TIGR00040:yfcE: phosphodiesterase, MJ0936 family; CDD:cd07394:MPP_Vps29; Gene3D:G3DSA:3.60.21.10; Pfam:PF12850:Calcineurin-like phosphoesterase superfamily domain; MapolyID:Mapoly0081s0078.1	-	-
Mp3g17970	0.0961134	6.60679	0.292565	0.588581	0.842056	0.0224168	31.2087	29.4631	27.1443	22.9985	32.3585	27.9342	Mapoly0140s0044	PF00069	Protein kinase domain	1.3e-74	KOG:KOG0198:MEKK and related serine/threonine protein kinases; [T]; MobiDBLite:mobidb-lite:consensus disorder prediction; ProSiteProfiles:PS50011:Protein kinase domain profile.; SMART:SM00220; Pfam:PF00069:Protein kinase domain; Gene3D:G3DSA:1.10.510.10; SMART:SM00185; ProSitePatterns:PS00107:Protein kinases ATP-binding region signature.; SUPERFAMILY:SSF48371; ProSitePatterns:PS00108:Serine/Threonine protein kinases active-site signature.; Gene3D:G3DSA:1.25.10.10; SUPERFAMILY:SSF56112; CDD:cd06627:STKc_Cdc7_like; MapolyID:Mapoly0140s0044.1	MAPKKK	MAP-kinase, MAPKKK
Mp3g20500	-0.14453	2.5966	0.29261	0.588553	0.842056	0.0461281	5.71277	5.1907	3.93511	5.78938	5.09901	5.75339	Mapoly0149s0015	PF00004	ATPase family associated with various cellular activities (AAA)	6.9e-80	KOG:KOG0730:AAA+-type ATPase; N-term missing; [O]; Gene3D:G3DSA:3.40.50.300; SUPERFAMILY:SSF52540; ProSitePatterns:PS00674:AAA-protein family signature.; Gene3D:G3DSA:1.10.8.60; CDD:cd00009:AAA; SMART:SM00382; Pfam:PF00004:ATPase family associated with various cellular activities (AAA); PRINTS:PR00830:Endopeptidase La (Lon) serine protease (S16) signature; Pfam:PF17862:AAA+ lid domain; MapolyID:Mapoly0149s0015.1	-	-
Mp1g26590	0.109315	4.91443	0.292348	0.58872	0.842085	0.0283787	22.9806	24.039	17.9883	18.5231	23.314	19.2755	Mapoly0002s0219	PF04910	Transcriptional repressor TCF25	5.9e-87	KOG:KOG2422:Uncharacterized conserved protein; N-term missing; [S]; Pfam:PF04910:Transcriptional repressor TCF25; MobiDBLite:mobidb-lite:consensus disorder prediction; Gene3D:G3DSA:1.25.40.10; SUPERFAMILY:SSF48452; MapolyID:Mapoly0002s0219.1	-	-
Mp5g07000	0.101148	4.95809	0.292338	0.588726	0.842085	0.0241821	11.4115	14.8065	14.0078	12.5529	11.4899	14.0092	Mapoly0136s0021	PF04931	DNA polymerase phi	1.2e-131	KEGG:K02331:POL5, MYBBP1A; DNA polymerase phi [EC:2.7.7.7]; KOG:KOG1926:Predicted regulator of rRNA gene transcription (MYB-binding protein); C-term missing; [K]; MobiDBLite:mobidb-lite:consensus disorder prediction; Coils:Coil; Pfam:PF04931:DNA polymerase phi; SUPERFAMILY:SSF48371; MapolyID:Mapoly0136s0021.1	-	-
Mp1g19930	0.169321	2.33811	0.291922	0.588991	0.842376	0.0644953	12.1119	8.43314	11.0614	10.5119	6.78502	11.1708	Mapoly0001s0330	PF12861	Anaphase-promoting complex subunit 11 RING-H2 finger	1.1e-26	KEGG:K03358:APC11; anaphase-promoting complex subunit 11; KOG:KOG1493:Anaphase-promoting complex (APC), subunit 11; N-term missing; [DO]; Pfam:PF12861:Anaphase-promoting complex subunit 11 RING-H2 finger; SUPERFAMILY:SSF57850; CDD:cd16456:RING-H2_APC11; ProSiteProfiles:PS50089:Zinc finger RING-type profile.; Gene3D:G3DSA:3.30.40.10; MapolyID:Mapoly0001s0330.3	-	-
Mp7g01570	-0.157678	1.66262	0.291803	0.589067	0.842396	0.0511204	2.78467	3.07385	2.36492	2.97421	2.7573	3.58852	Mapoly0522s0001	-	-	-	MapolyID:Mapoly0522s0001.1	-	-
Mp6g14710	0.247198	0.57456	0.291169	0.589473	0.84284	0.12981	1.07879	0.941917	1.9042	1.62836	0.806344	0.869172	Mapoly0047s0125	-	-	-	MobiDBLite:mobidb-lite:consensus disorder prediction; MapolyID:Mapoly0047s0125.5	orphan gene	pseudogene
Mp1g00820	0.0737431	7.73478	0.291122	0.589502	0.84284	0.0133089	111.351	121.251	117.73	107.342	108.445	121.967	Mapoly0103s0007	PF00009	Elongation factor Tu GTP binding domain	3.8e-45	KEGG:K03267:ERF3, GSPT; peptide chain release factor subunit 3; KOG:KOG0459:Polypeptide release factor 3; [J]; MobiDBLite:mobidb-lite:consensus disorder prediction; Gene3D:G3DSA:2.40.30.10; Pfam:PF03143:Elongation factor Tu C-terminal domain; SUPERFAMILY:SSF50465; ProSiteProfiles:PS51722:Translational (tr)-type guanine nucleotide-binding (G) domain profile.; Gene3D:G3DSA:3.40.50.300; SUPERFAMILY:SSF50447; PRINTS:PR00315:GTP-binding elongation factor signature; SUPERFAMILY:SSF52540; CDD:cd01883:EF1_alpha; CDD:cd03704:eRF3_C_III; Pfam:PF00009:Elongation factor Tu GTP binding domain; CDD:cd04089:eRF3_II; ProSitePatterns:PS00301:Translational (tr)-type guanine nucleotide-binding (G) domain signature.; Pfam:PF03144:Elongation factor Tu domain 2; MapolyID:Mapoly0103s0007.1	-	-
Mp5g08110	-0.151452	1.97975	0.29083	0.589689	0.843017	0.0486111	5.33407	5.43611	6.26501	6.63734	5.25686	7.26214	Mapoly0086s0015	PF12675	Protein of unknown function (DUF3795)	0.065	MobiDBLite:mobidb-lite:consensus disorder prediction; MapolyID:Mapoly0086s0015.3	orphan gene	pseudogene
Mp8g05020	0.32295	6.30165	0.290726	0.589756	0.843024	0.257602	24.7943	22.7445	113.719	41.4867	52.3436	36.9311	Mapoly0081s0003	PF13426	PAS domain	9.2e-17	KOG:KOG0501:K+-channel KCNQ; C-term missing; [P]; MobiDBLite:mobidb-lite:consensus disorder prediction; ProSiteProfiles:PS50112:PAS repeat profile.; Gene3D:G3DSA:3.30.450.20; TIGRFAM:TIGR00229:sensory_box: PAS domain S-box protein; SMART:SM00086; CDD:cd00130:PAS; ProSiteProfiles:PS50113:PAC domain profile.; SUPERFAMILY:SSF55785; Pfam:PF13426:PAS domain; MapolyID:Mapoly0081s0003.1	MpLOVA	putative blue-light receptor, Light
Mp1g05580	-0.120877	4.85072	0.290527	0.589883	0.843028	0.0351201	41.3703	36.5436	27.385	39.653	43.3398	33.0117	Mapoly0005s0049	PF16719	SAWADEE domain	1.5e-25	Hamap:MF_00360:30S ribosomal protein S6 [rpsF].; Coils:Coil; TIGRFAM:TIGR00166:S6: ribosomal protein bS6; MobiDBLite:mobidb-lite:consensus disorder prediction; Pfam:PF01250:Ribosomal protein S6; SUPERFAMILY:SSF54995; Gene3D:G3DSA:3.30.70.60; CDD:cd00473:bS6; ProSitePatterns:PS01048:Ribosomal protein S6 signature.; MapolyID:Mapoly0005s0049.1	-	-
Mp3g22870	-0.155067	2.79618	0.290542	0.589873	0.843028	0.054964	2.1996	3.53091	3.28589	3.43108	2.91302	3.83579	Mapoly0024s0064	PF07962	Replication Fork Protection Component Swi3	1.8e-22	KEGG:K10904:TIPIN; TIMELESS-interacting protein; KOG:KOG3004:Meiotic chromosome segregation protein; C-term missing; [D]; Pfam:PF07962:Replication Fork Protection Component Swi3; MobiDBLite:mobidb-lite:consensus disorder prediction; ProSiteProfiles:PS50158:Zinc finger CCHC-type profile.; Gene3D:G3DSA:4.10.60.10; ProDom:PD089639:CCHC-TYPE RIKEN EMBRYO CDNA FINGER ENRICHED ZINC WHOLE FULL-LENGTH LIBRARY; SUPERFAMILY:SSF57756; Pfam:PF00098:Zinc knuckle; SMART:SM00343; MapolyID:Mapoly0024s0064.1	-	-
Mp6g10050	0.0818258	5.50234	0.290274	0.590045	0.84317	0.015912	22.2961	20.6372	21.6356	21.2851	20.4362	20.1302	Mapoly0016s0048	PF04408	Helicase associated domain (HA2)	1.2e-21	KEGG:K14442:DHX36, RHAU; ATP-dependent RNA helicase DHX36 [EC:3.6.4.13]; KOG:KOG0920:ATP-dependent RNA helicase A; [A]; Pfam:PF04408:Helicase associated domain (HA2); Gene3D:G3DSA:3.40.50.300; Pfam:PF00270:DEAD/DEAH box helicase; ProSiteProfiles:PS51192:Superfamilies 1 and 2 helicase ATP-binding type-1 domain profile.; SMART:SM00490; SUPERFAMILY:SSF52540; ProSitePatterns:PS00690:DEAH-box subfamily ATP-dependent helicases signature.; CDD:cd00046:DEXDc; MobiDBLite:mobidb-lite:consensus disorder prediction; Pfam:PF07717:Oligonucleotide/oligosaccharide-binding (OB)-fold; SMART:SM00487; Gene3D:G3DSA:1.20.120.1080; SMART:SM00847; ProSiteProfiles:PS51194:Superfamilies 1 and 2 helicase C-terminal domain profile.; Pfam:PF00271:Helicase conserved C-terminal domain; MapolyID:Mapoly0016s0048.1	-	-
Mp1g11810	0.113187	5.68281	0.29006	0.590182	0.843278	0.0312001	42.4733	57.1711	55.0876	48.0943	39.1696	58.0209	Mapoly0014s0046	PF06830	Root cap	2e-27	Pfam:PF06830:Root cap; MapolyID:Mapoly0014s0046.1	-	-
Mp5g07110	0.0743453	7.17504	0.289934	0.590263	0.843304	0.0135149	72.1816	78.8851	73.0928	72.2041	66.928	76.8715	Mapoly0136s0010	PF01851	Proteasome/cyclosome repeat	5.6e-26	KEGG:K03028:PSMD2, RPN1; 26S proteasome regulatory subunit N1; KOG:KOG2005:26S proteasome regulatory complex, subunit RPN1/PSMD2; [O]; Pfam:PF01851:Proteasome/cyclosome repeat; Pfam:PF17781:RPN1/RPN2 N-terminal domain; SUPERFAMILY:SSF48371; MobiDBLite:mobidb-lite:consensus disorder prediction; Pfam:PF18051:26S proteasome non-ATPase regulatory subunit RPN1 C-terminal; PIRSF:PIRSF015965; Gene3D:G3DSA:1.25.10.10; MapolyID:Mapoly0136s0010.2	-	-
Mp1g19550	-0.153676	3.14531	0.289352	0.590636	0.843696	0.0551698	8.99706	9.56472	13.0461	13.1818	8.82105	13.6324	Mapoly0001s0294	PF09428	Fungal protein of unknown function (DUF2011)	1.9	MobiDBLite:mobidb-lite:consensus disorder prediction; Coils:Coil; MapolyID:Mapoly0001s0294.1	-	-
Mpzg01900a	-0.199004	2.26099	0.289312	0.590662	0.843696	0.0916556	3.48102	5.50855	4.72113	3.96027	7.61238	4.40726	-	-	-	-	0	rRNA	rRNA
Mp7g07960	0.216904	-0.780395	0.288995	0.590865	0.843898	0.0584129	0.50811	0.509444	0.384031	0.434043	0.351802	0.430924	Mapoly4302s0001	PF00078	Reverse transcriptase (RNA-dependent DNA polymerase)	9.4e-16	MobiDBLite:mobidb-lite:consensus disorder prediction; Pfam:PF00078:Reverse transcriptase (RNA-dependent DNA polymerase); MapolyID:Mapoly4302s0001.3	-	-
Mp3g10540	-0.147771	1.76955	0.288894	0.59093	0.843901	0.0449709	3.58024	3.94694	3.57036	4.57606	3.88026	3.98128	Mapoly0037s0142	PF16443	Domain of unknown function (DUF5040)	0.03	MobiDBLite:mobidb-lite:consensus disorder prediction; MapolyID:Mapoly0037s0142.1	-	-
Mp2g21770	0.178962	5.15476	0.288707	0.59105	0.843946	0.0790028	17.3566	28.1192	35.0349	22.2558	17.0301	33.0586	Mapoly0040s0038	PF00201	UDP-glucoronosyl and UDP-glucosyl transferase	1.4e-16	KEGG:K13496:UGT73C; UDP-glucosyl transferase 73C [EC:2.4.1.-]; KOG:KOG1192:UDP-glucuronosyl and UDP-glucosyl transferase; N-term missing; [GC]; Pfam:PF00201:UDP-glucoronosyl and UDP-glucosyl transferase; MobiDBLite:mobidb-lite:consensus disorder prediction; Gene3D:G3DSA:3.40.50.2000; SUPERFAMILY:SSF53756; ProSitePatterns:PS00375:UDP-glycosyltransferases signature.; MapolyID:Mapoly0040s0038.1	MpUGT-like	UDP glycosyl transferase, secondary metabolism
Mp5g17980	-0.074736	7.14447	0.288641	0.591092	0.843946	0.0137148	95.1104	93.3267	85.9735	92.1104	102.563	98.3761	Mapoly0084s0045	PF01425	Amidase	8.6e-66	KOG:KOG1211:Amidases; [J]; ProSiteProfiles:PS50005:TPR repeat profile.; SUPERFAMILY:SSF48452; ProSiteProfiles:PS50293:TPR repeat region circular profile.; SMART:SM00028; ProSitePatterns:PS00571:Amidases signature.; Gene3D:G3DSA:1.25.40.10; Gene3D:G3DSA:3.90.1300.10; SUPERFAMILY:SSF75304; Pfam:PF01425:Amidase; Pfam:PF13414:TPR repeat; MapolyID:Mapoly0084s0045.2	MpAMI1	transcription factor, Auxin, Hormone
Mp3g15820	-0.102748	4.11493	0.288554	0.591148	0.843946	0.0244974	6.77068	8.02049	8.13755	8.8008	8.11475	8.03171	Mapoly0004s0090	PF00562	RNA polymerase Rpb2, domain 6	2e-103	KEGG:K03002:RPA2, POLR1B; DNA-directed RNA polymerase I subunit RPA2 [EC:2.7.7.6]; KOG:KOG0216:RNA polymerase I, second largest subunit; [K]; Pfam:PF06883:RNA polymerase I, Rpa2 specific domain; Gene3D:G3DSA:3.90.1110.10; Pfam:PF04563:RNA polymerase beta subunit; CDD:cd00653:RNA_pol_B_RPB2; Pfam:PF04561:RNA polymerase Rpb2, domain 2; Gene3D:G3DSA:2.40.270.10; Gene3D:G3DSA:3.90.1070.20; ProSitePatterns:PS01166:RNA polymerases beta chain signature.; Gene3D:G3DSA:3.90.1800.10; Gene3D:G3DSA:2.40.50.150; Pfam:PF00562:RNA polymerase Rpb2, domain 6; Gene3D:G3DSA:3.90.1100.10; Pfam:PF04565:RNA polymerase Rpb2, domain 3; SUPERFAMILY:SSF64484; Pfam:PF04560:RNA polymerase Rpb2, domain 7; MapolyID:Mapoly0004s0090.1	-	-
Mp6g20270	-0.0797671	6.59999	0.288042	0.591478	0.844327	0.0155849	53.0378	46.4919	45.7628	53.1438	53.9126	48.5801	Mapoly0045s0037	PF00566	Rab-GTPase-TBC domain	1.2e-49	KEGG:K20168:TBC1D15; TBC1 domain family member 15; KOG:KOG2197:Ypt/Rab-specific GTPase-activating protein GYP7 and related proteins; [T]; Gene3D:G3DSA:1.10.8.270; MobiDBLite:mobidb-lite:consensus disorder prediction; Gene3D:G3DSA:1.10.472.80; SMART:SM00164; SUPERFAMILY:SSF47923; Pfam:PF00566:Rab-GTPase-TBC domain; Pfam:PF12068:Rab-binding domain (RBD); ProSiteProfiles:PS50086:TBC/rab GAP domain profile.; MapolyID:Mapoly0045s0037.2	-	-
Mp1g13590	0.19963	1.98194	0.287737	0.591674	0.844492	0.0916945	2.02688	2.03891	3.7704	2.64479	1.72799	2.52635	Mapoly0019s0129	PF00083	Sugar (and other) transporter	5.8e-104	KOG:KOG0254:Predicted transporter (major facilitator superfamily); [R]; ProSitePatterns:PS00217:Sugar transport proteins signature 2.; MobiDBLite:mobidb-lite:consensus disorder prediction; CDD:cd06174:MFS; Pfam:PF00083:Sugar (and other) transporter; Gene3D:G3DSA:1.20.1250.20; ProSiteProfiles:PS50850:Major facilitator superfamily (MFS) profile.; TIGRFAM:TIGR00879:SP: MFS transporter, sugar porter (SP) family; SUPERFAMILY:SSF103473; PRINTS:PR00171:Sugar transporter signature; MapolyID:Mapoly0019s0129.1	-	-
Mp6g07740	0.111718	4.15785	0.287669	0.591718	0.844492	0.0294606	8.37732	9.18601	8.63167	7.62791	7.01663	9.97501	Mapoly0053s0087	PF02536	mTERF	5.7e-72	KEGG:K15032:MTERFD; mTERF domain-containing protein, mitochondrial; KOG:KOG1267:Mitochondrial transcription termination factor, mTERF; N-term missing; [KR]; MobiDBLite:mobidb-lite:consensus disorder prediction; SMART:SM00733; Gene3D:G3DSA:1.25.70.10; Pfam:PF02536:mTERF; MapolyID:Mapoly0053s0087.5	-	-
Mp1g03160	0.147695	7.05031	0.286445	0.592508	0.844539	0.0546163	175.121	113.088	99.788	111.203	149.888	93.2242	Mapoly0005s0291	PF00316	Fructose-1-6-bisphosphatase, N-terminal domain	2.5e-78	KEGG:K03841:FBP, fbp; fructose-1,6-bisphosphatase I [EC:3.1.3.11]; KOG:KOG1458:Fructose-1,6-bisphosphatase; [G]; PIRSF:PIRSF500210; Gene3D:G3DSA:3.40.190.80; Hamap:MF_01855:Fructose-1,6-bisphosphatase class 1 [fbp].; SUPERFAMILY:SSF56655; PIRSF:PIRSF000904; CDD:cd00354:FBPase; PRINTS:PR00115:Fructose-1,6-bisphosphatase signature; ProSitePatterns:PS00124:Fructose-1-6-bisphosphatase active site.; Pfam:PF00316:Fructose-1-6-bisphosphatase, N-terminal domain; Gene3D:G3DSA:3.30.540.10; MapolyID:Mapoly0005s0291.2	-	-
Mp6g12490	0.12757	7.09003	0.286585	0.592418	0.844539	0.0406709	45.1546	56.7319	44.041	31.1059	52.1684	52.2225	Mapoly0059s0098	PF13671	AAA domain	0.18	MobiDBLite:mobidb-lite:consensus disorder prediction; Coils:Coil; MapolyID:Mapoly0059s0098.1	-	-
Mp2g04580	0.10357	3.83737	0.287003	0.592148	0.844539	0.0246925	16.0949	15.1491	16.1052	16.096	14.129	14.416	Mapoly0031s0113	PF00459	Inositol monophosphatase family	1.7e-31	KEGG:K01082:cysQ, MET22, BPNT1; 3'(2'), 5'-bisphosphate nucleotidase [EC:3.1.3.7]; KOG:KOG1528:Salt-sensitive 3'-phosphoadenosine-5'-phosphatase HAL2/SAL1; [FP]; Gene3D:G3DSA:3.30.540.10; SUPERFAMILY:SSF56655; Gene3D:G3DSA:3.40.190.80; ProSitePatterns:PS00629:Inositol monophosphatase family signature 1.; Pfam:PF00459:Inositol monophosphatase family; MapolyID:Mapoly0031s0113.1	-	-
Mp7g16550	0.10338	4.85482	0.286466	0.592494	0.844539	0.0257799	39.868	47.5119	46.8505	45.5515	34.8577	46.3212	Mapoly0123s0037	PF04927	Seed maturation protein	1.1e-07	MobiDBLite:mobidb-lite:consensus disorder prediction; Pfam:PF04927:Seed maturation protein; Coils:Coil; MapolyID:Mapoly0123s0037.1	-	-
Mp1g12930	0.0824397	5.9699	0.286749	0.592311	0.844539	0.0165656	41.3511	44.9493	36.7536	38.8199	39.411	39.6337	Mapoly0019s0063	PF04190	Protein of unknown function (DUF410)	8.9e-71	KEGG:K23387:GET4; golgi to ER traffic protein 4; KOG:KOG3024:Uncharacterized conserved protein; [S]; Pfam:PF04190:Protein of unknown function (DUF410); Gene3D:G3DSA:1.25.40.10; MapolyID:Mapoly0019s0063.2	-	-
Mp2g15000	-0.074583	6.61406	0.286629	0.592389	0.844539	0.0136532	42.7742	39.5941	40.5419	41.4805	45.4323	44.3523	Mapoly0042s0123	PF16294	RNSP1-SAP18 binding (RSB) motif	2.9e-13	KEGG:K12875:ACIN1, ACINUS; apoptotic chromatin condensation inducer in the nucleus; KOG:KOG2416:Acinus (induces apoptotic chromatin condensation); [B]; MobiDBLite:mobidb-lite:consensus disorder prediction; Gene3D:G3DSA:1.10.720.30; CDD:cd12432:RRM_ACINU; Pfam:PF02037:SAP domain; SMART:SM00513; SUPERFAMILY:SSF68906; ProSiteProfiles:PS50800:SAP motif profile.; Pfam:PF16294:RNSP1-SAP18 binding (RSB) motif; SUPERFAMILY:SSF54928; MapolyID:Mapoly0042s0123.1	-	-
Mp1g15490	-0.0891427	6.92745	0.287307	0.591952	0.844539	0.0196636	115.724	88.7374	100.603	109.138	119.22	100.481	Mapoly0033s0112	PF01435	Peptidase family M48	1.1e-19	Pfam:PF01435:Peptidase family M48; CDD:cd07325:M48_Ste24p_like; Gene3D:G3DSA:3.30.2010.10; MapolyID:Mapoly0033s0112.1	-	-
Mp8g11950	-0.0905802	5.285	0.287239	0.591995	0.844539	0.0197603	30.8574	33.974	32.923	38.8814	31.0831	35.5601	Mapoly0008s0020	PF10255	RNA polymerase I-associated factor PAF67	9.9e-157	KEGG:K15029:EIF3L; translation initiation factor 3 subunit L; KOG:KOG3677:RNA polymerase I-associated factor - PAF67; [JK]; MobiDBLite:mobidb-lite:consensus disorder prediction; Hamap:MF_03011:Eukaryotic translation initiation factor 3 subunit L [EIF3L].; ProSiteProfiles:PS50250:PCI domain profile.; Coils:Coil; Pfam:PF10255:RNA polymerase I-associated factor PAF67; MapolyID:Mapoly0008s0020.1	-	-
Mp2g14330	-0.092313	4.50192	0.286788	0.592286	0.844539	0.0199755	15.2575	16.6675	16.0462	16.3926	18.3307	17.1571	Mapoly0042s0060	PF02485	Core-2/I-Branching enzyme	3e-57	KEGG:K03167:top6B; DNA topoisomerase VI subunit B [EC:5.6.2.2]; CDD:cd00823:TopoIIB_Trans; Hamap:MF_00322:Type 2 DNA topoisomerase 6 subunit B [top6B].; MobiDBLite:mobidb-lite:consensus disorder prediction; ProDom:PD013790:TOPOISOMERASE ISOMERASE SUBUNIT DNA B VI TYPE II NUCLEOTIDE-BINDING ATP-BINDING; Gene3D:G3DSA:1.10.8.50; Pfam:PF09239:Topoisomerase VI B subunit, transducer; SUPERFAMILY:SSF55874; Pfam:PF13589:Histidine kinase-, DNA gyrase B-, and HSP90-like ATPase; CDD:cd00075:HATPase_c; Gene3D:G3DSA:3.30.230.10; Coils:Coil; SUPERFAMILY:SSF54211; MapolyID:Mapoly0042s0060.1	-	-
Mp8g13010	-0.0980542	8.58029	0.286967	0.592171	0.844539	0.0240578	604.877	685.477	756.293	851.116	591.789	781.028	Mapoly0083s0020	PF00410	Ribosomal protein S8	2.6e-21	KEGG:K02957:RP-S15Ae, RPS15A; small subunit ribosomal protein S15Ae; KOG:KOG1754:40S ribosomal protein S15/S22; [J]; Hamap:MF_01302_A:30S ribosomal protein S8 [rpsH].; ProSitePatterns:PS00053:Ribosomal protein S8 signature.; Gene3D:G3DSA:3.30.1490.10; Pfam:PF00410:Ribosomal protein S8; Gene3D:G3DSA:3.30.1370.30; SUPERFAMILY:SSF56047; MapolyID:Mapoly0083s0020.1	-	-
Mp1g24510	-0.103229	4.36002	0.286362	0.592561	0.844539	0.0252569	14.4703	14.5252	14.1376	17.2305	12.8466	16.8965	Mapoly0061s0070	PF00443	Ubiquitin carboxyl-terminal hydrolase	2.7e-36	KEGG:K12847:USP39, SAD1; U4/U6.U5 tri-snRNP-associated protein 2; KOG:KOG2026:Spindle pole body protein - Sad1p; [Z]; ProSiteProfiles:PS50271:Zinc finger UBP-type profile.; MobiDBLite:mobidb-lite:consensus disorder prediction; Pfam:PF00443:Ubiquitin carboxyl-terminal hydrolase; Gene3D:G3DSA:3.30.40.10; ProSiteProfiles:PS50235:Ubiquitin specific protease (USP) domain profile.; Coils:Coil; Pfam:PF02148:Zn-finger in ubiquitin-hydrolases and other protein; Gene3D:G3DSA:3.90.70.10; SMART:SM00290; SUPERFAMILY:SSF57850; CDD:cd02669:Peptidase_C19M; SUPERFAMILY:SSF54001; MapolyID:Mapoly0061s0070.1	-	-
Mp1g26860	-0.107565	5.23685	0.286771	0.592297	0.844539	0.028207	25.3854	19.6531	20.0003	21.3154	27.5885	22.1339	Mapoly0002s0192	PF03423	Carbohydrate binding domain (family 25)	6.4e-09	KOG:KOG0964:Structural maintenance of chromosome protein 3 (sister chromatid cohesion complex Cohesin, subunit SMC3); N-term missing; C-term missing; [D]; Coils:Coil; MobiDBLite:mobidb-lite:consensus disorder prediction; Gene3D:G3DSA:2.60.40.10; Pfam:PF03423:Carbohydrate binding domain (family 25); SMART:SM01066; MapolyID:Mapoly0002s0192.2	-	-
Mp8g01830	-0.116499	6.31429	0.287132	0.592065	0.844539	0.0336592	113.717	95.177	91.7789	141.952	97.2983	90.9943	Mapoly0064s0017	PF00403	Heavy-metal-associated domain	2.7e-06	KOG:KOG1603:Copper chaperone; [P]; Gene3D:G3DSA:3.30.70.100; Pfam:PF00403:Heavy-metal-associated domain; SUPERFAMILY:SSF55008; MobiDBLite:mobidb-lite:consensus disorder prediction; CDD:cd00371:HMA; MapolyID:Mapoly0064s0017.1	-	-
Mp4g22510	0.208151	-0.0663504	0.286218	0.592654	0.844582	0.0745889	0.602186	0.614548	0.720629	0.74001	0.540124	0.389872	Mapoly0020s0021	PF01061	ABC-2 type transporter	5.1e-40	KEGG:K21396:WHT; ATP-binding cassette, subfamily G (WHITE), eye pigment precursor transporter; KOG:KOG0061:Transporter, ABC superfamily (Breast cancer resistance protein); [Q]; CDD:cd03213:ABCG_EPDR; MobiDBLite:mobidb-lite:consensus disorder prediction; Pfam:PF01061:ABC-2 type transporter; ProSitePatterns:PS00211:ABC transporters family signature.; SUPERFAMILY:SSF52540; Gene3D:G3DSA:3.40.50.300; SMART:SM00382; ProSiteProfiles:PS50893:ATP-binding cassette, ABC transporter-type domain profile.; Pfam:PF00005:ABC transporter; MapolyID:Mapoly0020s0021.1	MpABC52	ABC transporter
Mp5g01170	-0.38483	-0.89123	0.28604	0.592769	0.844657	0.30872	1.19557	0.253061	0.400604	0.714089	1.42981	0.33714	Mapoly0197s0011	-	-	-	MapolyID:Mapoly0197s0011.1	-	-
Mp1g22130	0.271128	2.80583	0.285734	0.592967	0.844699	0.180753	3.5017	3.07265	9.17655	6.43159	3.73717	3.03555	Mapoly0001s0550	PF06911	Senescence-associated protein	7.9e-27	KEGG:K19366:SPG20; spartin; KOG:KOG2709:Uncharacterized conserved protein; N-term missing; [S]; Pfam:PF06911:Senescence-associated protein; MobiDBLite:mobidb-lite:consensus disorder prediction; MapolyID:Mapoly0001s0550.1	-	-
Mp4g02540	0.136456	4.6419	0.285496	0.593121	0.844699	0.0457066	20.5524	24.2649	35.8461	27.821	21.5411	25.0509	Mapoly0080s0045	PF03839	Translocation protein Sec62	6.3e-21	KEGG:K12275:SEC62; translocation protein SEC62; KOG:KOG2927:Membrane component of ER protein translocation complex; [U]; MobiDBLite:mobidb-lite:consensus disorder prediction; Pfam:PF03839:Translocation protein Sec62; MapolyID:Mapoly0080s0045.1	-	-
Mp3g22590	0.114791	3.42036	0.285274	0.593265	0.844699	0.0303063	10.9224	9.96932	9.09421	10.2051	8.74279	9.10855	Mapoly0024s0037	PF01331	mRNA capping enzyme, catalytic domain	0.092	KEGG:K13151:SNUPN, RNUT1; snurportin-1; KOG:KOG3132:m3G-cap-specific nuclear import receptor (Snurportin1); [A]; MobiDBLite:mobidb-lite:consensus disorder prediction; CDD:cd09232:Snurportin-1_C; SUPERFAMILY:SSF56091; Gene3D:G3DSA:3.30.470.30; MapolyID:Mapoly0024s0037.1	-	-
Mp1g09770	0.104121	3.92443	0.285324	0.593233	0.844699	0.0252746	16.5728	16.9309	16.1898	16.4464	13.6311	16.7928	Mapoly0096s0024	PF01900	Rpp14/Pop5 family	1e-23	KEGG:K03537:POP5; ribonuclease P/MRP protein subunit POP5 [EC:3.1.26.5]; KOG:KOG4639:RNase P/RNase MRP subunit POP5; C-term missing; [J]; Gene3D:G3DSA:3.30.70.3250; SUPERFAMILY:SSF160350; Pfam:PF01900:Rpp14/Pop5 family; PIRSF:PIRSF023803; MapolyID:Mapoly0096s0024.2	-	-
Mp1g20720	-0.078303	6.31955	0.285368	0.593204	0.844699	0.0150745	44.257	44.189	47.507	45.3847	51.766	48.4098	Mapoly0001s0407	PF07714	Protein tyrosine kinase	6.2e-69	KOG:KOG0192:Tyrosine kinase specific for activated (GTP-bound) p21cdc42Hs; [T]; MobiDBLite:mobidb-lite:consensus disorder prediction; Pfam:PF07714:Protein tyrosine kinase; PIRSF:PIRSF000615; ProSiteProfiles:PS50011:Protein kinase domain profile.; PRINTS:PR00109:Tyrosine kinase catalytic domain signature; SUPERFAMILY:SSF56112; CDD:cd13999:STKc_MAP3K-like; SMART:SM00220; ProSitePatterns:PS00108:Serine/Threonine protein kinases active-site signature.; Gene3D:G3DSA:1.10.510.10; Gene3D:G3DSA:3.30.200.20; MapolyID:Mapoly0001s0407.1	MAPKKK	MAP-kinase, MAPKKK
Mp2g19520	-0.0819927	6.73484	0.28577	0.592944	0.844699	0.0166517	136.258	134.031	133.275	161.98	125.077	146.196	Mapoly0055s0099	-	-	-	MobiDBLite:mobidb-lite:consensus disorder prediction; MapolyID:Mapoly0055s0099.1	-	-
Mp4g21260	-0.10167	4.81822	0.285224	0.593298	0.844699	0.0249722	31.3742	34.6114	25.5032	32.1745	31.1171	36.3387	Mapoly0101s0072	PF02602	Uroporphyrinogen-III synthase HemD	1.2e-38	KEGG:K01719:hemD, UROS; uroporphyrinogen-III synthase [EC:4.2.1.75]; Gene3D:G3DSA:3.40.50.10090; CDD:cd06578:HemD; SUPERFAMILY:SSF69618; Pfam:PF02602:Uroporphyrinogen-III synthase HemD; MapolyID:Mapoly0101s0072.1	-	-
Mp7g14930	-0.26715	4.03396	0.285556	0.593082	0.844699	0.177837	7.71871	12.9434	28.3012	13.4545	28.3672	17.8899	Mapoly0009s0178	PF00195	Chalcone and stilbene synthases, N-terminal domain	7.5e-101	KEGG:K00660:CHS; chalcone synthase [EC:2.3.1.74]; PIRSF:PIRSF000451; CDD:cd00831:CHS_like; SUPERFAMILY:SSF53901; Pfam:PF02797:Chalcone and stilbene synthases, C-terminal domain; Pfam:PF00195:Chalcone and stilbene synthases, N-terminal domain; Gene3D:G3DSA:3.40.47.10; MapolyID:Mapoly0009s0178.1	MpPKS/CHS	Secondary metabolism, Phenylpropanoid
Mp8g18400	0.106103	7.69366	0.285075	0.593394	0.844747	0.0282979	307.789	246.044	210.272	223.588	279.213	216.162	Mapoly0213s0005	PF06026	Ribose 5-phosphate isomerase A (phosphoriboisomerase A)	1.7e-65	KEGG:K01807:rpiA; ribose 5-phosphate isomerase A [EC:5.3.1.6]; KOG:KOG3075:Ribose 5-phosphate isomerase; [G]; TIGRFAM:TIGR00021:rpiA: ribose 5-phosphate isomerase A; Hamap:MF_00170:Ribose-5-phosphate isomerase A [rpiA].; Pfam:PF06026:Ribose 5-phosphate isomerase A (phosphoriboisomerase A); SUPERFAMILY:SSF100950; SUPERFAMILY:SSF75445; CDD:cd01398:RPI_A; Gene3D:G3DSA:3.30.70.260; Gene3D:G3DSA:3.40.50.1360; MapolyID:Mapoly0213s0005.1	-	-
Mp6g16350	0.0908533	5.95411	0.284767	0.593593	0.844943	0.0203606	21.7946	20.4955	20.9383	17.4742	23.1474	19.578	Mapoly0056s0145	PF00069	Protein kinase domain	1.8e-44	KOG:KOG1187:Serine/threonine protein kinase; [T]; ProSitePatterns:PS00108:Serine/Threonine protein kinases active-site signature.; SMART:SM00220; ProSiteProfiles:PS50011:Protein kinase domain profile.; Pfam:PF13855:Leucine rich repeat; Gene3D:G3DSA:3.30.200.20; Gene3D:G3DSA:3.80.10.10; Pfam:PF12819:Malectin-like domain; Gene3D:G3DSA:1.10.510.10; Pfam:PF00069:Protein kinase domain; SUPERFAMILY:SSF56112; SUPERFAMILY:SSF52058; ProSitePatterns:PS00107:Protein kinases ATP-binding region signature.; MapolyID:Mapoly0056s0145.2	LRR-RLK.78	LRR-RLK
Mp6g06190	0.182598	3.31098	0.284211	0.593954	0.845368	0.0812987	3.82938	2.29482	1.9192	2.47547	2.89652	1.8047	Mapoly0097s0025	PF02893	GRAM domain	1.6e-08	ProSiteProfiles:PS51258:Munc13-homology domain 1 (MHD1) profile.; MobiDBLite:mobidb-lite:consensus disorder prediction; ProSiteProfiles:PS51259:Munc13-homology domain 2 (MHD2) profile.; Gene3D:G3DSA:1.20.58.1100; Pfam:PF02893:GRAM domain; MapolyID:Mapoly0097s0025.1	-	-
Mp4g05110	0.282605	-0.649367	0.283871	0.594175	0.845392	0.148593	1.87152	0.953662	1.32719	0.720013	1.9895	0.837702	Mapoly0087s0078	-	-	-	MobiDBLite:mobidb-lite:consensus disorder prediction; MapolyID:Mapoly0087s0078.1	orphan gene	pseudogene
Mp5g03070	0.0883522	5.00193	0.283636	0.594328	0.845392	0.0188338	26.9063	26.0722	23.3069	25.625	23.0558	24.0646	Mapoly0124s0016	PF04506	Rft protein	4.6e-126	KEGG:K06316:RFT1; oligosaccharide translocation protein RFT1; KOG:KOG2864:Nuclear division RFT1 protein; [D]; Coils:Coil; Pfam:PF04506:Rft protein; MapolyID:Mapoly0124s0016.1	-	-
Mp6g15370	0.0793566	6.58525	0.283438	0.594457	0.845392	0.0156746	181.875	162.353	149.509	153.17	164.169	156.487	Mapoly0056s0049	PF01124	MAPEG family	3.4e-22	KEGG:K00799:GST, gst; glutathione S-transferase [EC:2.5.1.18]; Gene3D:G3DSA:1.20.120.550; SUPERFAMILY:SSF161084; Pfam:PF01124:MAPEG family; MapolyID:Mapoly0056s0049.1	-	-
Mp3g25390	0.0784994	8.89639	0.283402	0.59448	0.845392	0.0156002	422.755	405.661	361.76	356.465	417.455	368.371	Mapoly0100s0052	PF00939	Sodium:sulfate symporter transmembrane region	2.4e-138	CDD:cd00625:ArsB_NhaD_permease; Pfam:PF00939:Sodium:sulfate symporter transmembrane region; TIGRFAM:TIGR00785:dass: transporter, divalent anion:Na+ symporter (DASS) family; MapolyID:Mapoly0100s0052.1	-	-
Mp1g06890	-0.0820935	6.35024	0.28399	0.594098	0.845392	0.0167028	21.6511	22.8686	19.0455	20.9482	22.9443	24.3744	Mapoly0043s0081	PF02889	Sec63 Brl domain	2.1e-212	KEGG:K12854:SNRNP200, BRR2; pre-mRNA-splicing helicase BRR2 [EC:3.6.4.13]; KOG:KOG0951:RNA helicase BRR2, DEAD-box superfamily; [A]; Gene3D:G3DSA:1.10.10.2530; ProSiteProfiles:PS51194:Superfamilies 1 and 2 helicase C-terminal domain profile.; Gene3D:G3DSA:3.40.50.300; CDD:cd00046:DEXDc; Coils:Coil; SUPERFAMILY:SSF52540; MobiDBLite:mobidb-lite:consensus disorder prediction; Pfam:PF18149:N-terminal helicase PWI domain; SMART:SM00973; CDD:cd00079:HELICc; PIRSF:PIRSF039073; Gene3D:G3DSA:1.10.150.20; Pfam:PF00270:DEAD/DEAH box helicase; SUPERFAMILY:SSF158702; SMART:SM00382; Gene3D:G3DSA:2.60.40.150; Gene3D:G3DSA:1.10.3380.10; Pfam:PF02889:Sec63 Brl domain; SMART:SM00490; ProSiteProfiles:PS51192:Superfamilies 1 and 2 helicase ATP-binding type-1 domain profile.; SUPERFAMILY:SSF46785; Pfam:PF00271:Helicase conserved C-terminal domain; SMART:SM00487; SUPERFAMILY:SSF81296; MapolyID:Mapoly0043s0081.1	-	-
Mp7g05610	-0.113614	5.18918	0.283313	0.594538	0.845392	0.0319502	40.3811	33.8566	28.8438	41.9865	39.9494	31.0155	Mapoly0057s0110	PF03034	Phosphatidyl serine synthase	6.7e-108	KEGG:K08730:PTDSS2; phosphatidylserine synthase 2 [EC:2.7.8.29]; KOG:KOG2735:Phosphatidylserine synthase; [I]; Pfam:PF03034:Phosphatidyl serine synthase; MapolyID:Mapoly0057s0110.1	-	-
Mp4g00360	-0.141379	3.24523	0.283859	0.594183	0.845392	0.0472946	18.0474	15.4896	12.6422	15.2531	20.991	15.4604	Mapoly0066s0105	PF00316	Fructose-1-6-bisphosphatase, N-terminal domain	1.1e-45	KOG:KOG1458:Fructose-1,6-bisphosphatase; C-term missing; [G]; Pfam:PF00316:Fructose-1-6-bisphosphatase, N-terminal domain; SUPERFAMILY:SSF56655; Gene3D:G3DSA:3.30.540.10; PRINTS:PR00115:Fructose-1,6-bisphosphatase signature; PIRSF:PIRSF000904; MapolyID:Mapoly0066s0105.2	-	-
Mp5g19170	-0.202304	4.01278	0.283515	0.594407	0.845392	0.101948	8.27488	13.9461	17.4989	12.7129	10.8789	22.9177	Mapoly0073s0027	PF00069	Protein kinase domain	9.5e-70	KEGG:K07760:CDK; cyclin-dependent kinase [EC:2.7.11.22]; KOG:KOG0594:Protein kinase PCTAIRE and related kinases; [R]; ProSitePatterns:PS00108:Serine/Threonine protein kinases active-site signature.; ProSitePatterns:PS00107:Protein kinases ATP-binding region signature.; Pfam:PF00069:Protein kinase domain; Gene3D:G3DSA:1.10.510.10; Gene3D:G3DSA:3.30.200.20; ProSiteProfiles:PS50011:Protein kinase domain profile.; CDD:cd07837:STKc_CdkB_plant; SUPERFAMILY:SSF56112; SMART:SM00220; MapolyID:Mapoly0073s0027.1	MpCDKB	Cell cycle
Mp2g10700	-0.21357	1.08058	0.283224	0.594596	0.845392	0.100437	2.1908	1.83046	1.10388	1.74045	2.72344	1.59672	Mapoly0023s0037	PF01546	Peptidase family M20/M25/M40	1.4e-43	KEGG:K01293:E3.4.17.4; Gly-Xaa carboxypeptidase [EC:3.4.17.4]; KOG:KOG2275:Aminoacylase ACY1 and related metalloexopeptidases; [E]; Pfam:PF07687:Peptidase dimerisation domain; ProSitePatterns:PS00758:ArgE / dapE / ACY1 / CPG2 / yscS family signature 1.; SUPERFAMILY:SSF53187; SUPERFAMILY:SSF55031; PIRSF:PIRSF036696; Pfam:PF01546:Peptidase family M20/M25/M40; TIGRFAM:TIGR01880:Ac-peptdase-euk: N-acyl-L-amino-acid amidohydrolase; Gene3D:G3DSA:3.30.70.360; Gene3D:G3DSA:3.30.70.1640; Gene3D:G3DSA:3.40.630.10; MapolyID:Mapoly0023s0037.1	-	-
Mp7g01870	-0.229816	-0.799371	0.283631	0.594331	0.845392	0.0732887	0.284322	0.135407	0.204147	0.249191	0.238018	0.257709	Mapoly0099s0060	PF03224	V-ATPase subunit H	0.099	MapolyID:Mapoly0099s0060.1	orphan gene	pseudogene
Mp4g11460	0.0910844	4.77264	0.283041	0.594715	0.845473	0.0199468	13.3826	12.7612	13.5649	13.4965	12.782	11.4917	Mapoly0011s0131	PF00485	Phosphoribulokinase / Uridine kinase family	4.2e-28	KOG:KOG4203:Armadillo/beta-Catenin/plakoglobin; C-term missing; [TZ]; SUPERFAMILY:SSF52540; CDD:cd02028:UMPK_like; MobiDBLite:mobidb-lite:consensus disorder prediction; Gene3D:G3DSA:2.40.320.10; Pfam:PF00485:Phosphoribulokinase / Uridine kinase family; SUPERFAMILY:SSF55154; PRINTS:PR00988:Uridine kinase signature; Pfam:PF01928:CYTH domain; Gene3D:G3DSA:3.40.50.300; SMART:SM00382; MapolyID:Mapoly0011s0131.1	-	-
Mp5g16010	0.332089	-0.321651	0.281786	0.595533	0.845478	0.239516	1.43582	3.79893	1.82562	0.69912	3.00497	2.07867	Mapoly0071s0009	-	-	-	MobiDBLite:mobidb-lite:consensus disorder prediction; MapolyID:Mapoly0071s0009.1	orphan gene	pseudogene
Mp8g00560	0.327838	6.55843	0.280063	0.59666	0.845478	0.275653	35.495	32.08	173.463	78.5087	58.6943	57.8637	Mapoly0270s0001	PF12937	F-box-like	2.3e-07	Gene3D:G3DSA:2.120.10.80; Pfam:PF12937:F-box-like; Gene3D:G3DSA:1.20.1280.50; SUPERFAMILY:SSF81383; SMART:SM00256; SUPERFAMILY:SSF117281; MapolyID:Mapoly0270s0001.1	-	-
Mp6g07550	0.318315	0.0610955	0.280864	0.596136	0.845478	0.229801	1.96783	1.0749	3.41838	2.96721	0.910982	1.2786	Mapoly0053s0069	-	-	-	MapolyID:Mapoly0053s0069.1	orphan gene	pseudogene
Mp8g13460	0.205348	3.6947	0.280243	0.596542	0.845478	0.105941	14.5563	30.1156	26.129	22.1333	12.238	28.052	Mapoly0110s0027	PF00651	BTB/POZ domain	8.3e-22	KOG:KOG4441:Proteins containing BTB/POZ and Kelch domains, involved in regulatory/signal transduction processes; C-term missing; [TR]; Gene3D:G3DSA:3.30.710.10; Pfam:PF00651:BTB/POZ domain; SMART:SM00225; ProSiteProfiles:PS50097:BTB domain profile.; SUPERFAMILY:SSF54695; MapolyID:Mapoly0110s0027.1	-	-
Mp1g24380	0.153472	2.9398	0.280017	0.59669	0.845478	0.0563904	3.22954	1.89884	2.36179	2.05137	2.58676	2.19845	Mapoly0061s0083	PF01061	ABC-2 type transporter	1.3e-71	KOG:KOG0065:Pleiotropic drug resistance proteins (PDR1-15), ABC superfamily; [Q]; ProSiteProfiles:PS50893:ATP-binding cassette, ABC transporter-type domain profile.; MobiDBLite:mobidb-lite:consensus disorder prediction; Pfam:PF01061:ABC-2 type transporter; Pfam:PF00005:ABC transporter; CDD:cd03232:ABCG_PDR_domain2; SUPERFAMILY:SSF52540; Pfam:PF14510:ABC-transporter N-terminal; SMART:SM00382; Pfam:PF08370:Plant PDR ABC transporter associated; Gene3D:G3DSA:3.40.50.300; MapolyID:Mapoly0061s0083.1	MpABC8/ABCG32	ABC transporters, Cuticle, Cutin wax transport
Mp8g04460	0.148659	1.85201	0.280111	0.596629	0.845478	0.0478515	1.20725	1.41281	1.44471	1.24348	1.37436	1.09893	Mapoly0216s0004	PF00817	impB/mucB/samB family	2.6e-43	KEGG:K03515:REV1; DNA repair protein REV1 [EC:2.7.7.-]; KOG:KOG2093:Translesion DNA polymerase - REV1 deoxycytidyl transferase; C-term missing; [L]; PIRSF:PIRSF036573; Gene3D:G3DSA:3.30.70.270; Pfam:PF16589:BRCT domain, a BRCA1 C-terminus domain; ProSiteProfiles:PS50172:BRCT domain profile.; SUPERFAMILY:SSF52113; MobiDBLite:mobidb-lite:consensus disorder prediction; Gene3D:G3DSA:2.30.40.20; Gene3D:G3DSA:3.40.50.10190; SMART:SM00292; CDD:cd00027:BRCT; ProSiteProfiles:PS50173:UmuC domain profile.; Gene3D:G3DSA:1.10.150.20; Gene3D:G3DSA:3.30.1490.100; SUPERFAMILY:SSF56672; Pfam:PF11798:IMS family HHH motif; CDD:cd01701:PolY_Rev1; Pfam:PF00817:impB/mucB/samB family; Hamap:MF_01113:DNA polymerase IV [dinB].; Pfam:PF11799:impB/mucB/samB family C-terminal domain; SUPERFAMILY:SSF100879; MapolyID:Mapoly0216s0004.1	-	-
Mp6g19640	0.137159	3.88672	0.280577	0.596323	0.845478	0.0461057	11.2724	14.5779	10.7069	8.41757	11.8788	13.4906	Mapoly0045s0099	PF03254	Xyloglucan fucosyltransferase	1.3e-89	Pfam:PF03254:Xyloglucan fucosyltransferase; MobiDBLite:mobidb-lite:consensus disorder prediction; Gene3D:G3DSA:3.40.50.11350; MapolyID:Mapoly0045s0099.1	GT37.12	Cell wall
Mp5g06490	0.113537	4.58848	0.281256	0.595879	0.845478	0.031697	14.5563	10.3843	11.0783	12.2202	11.7344	9.77319	Mapoly0189s0005	-	-	-	MapolyID:Mapoly0189s0005.1	-	-
Mp4g03980	0.113093	3.67433	0.280359	0.596466	0.845478	0.0303768	32.6741	27.3081	30.5283	32.0324	26.4875	26.2074	Mapoly0044s0076	-	-	-	MapolyID:Mapoly0044s0076.1	orphan gene	pseudogene
Mp8g06510	0.111616	8.28093	0.280843	0.596149	0.845478	0.0318586	355.881	470.987	516.366	461.713	329.021	472.058	Mapoly0013s0139	PF00410	Ribosomal protein S8	2.6e-21	KEGG:K02957:RP-S15Ae, RPS15A; small subunit ribosomal protein S15Ae; KOG:KOG1754:40S ribosomal protein S15/S22; [J]; Hamap:MF_01302_A:30S ribosomal protein S8 [rpsH].; ProSitePatterns:PS00053:Ribosomal protein S8 signature.; Gene3D:G3DSA:3.30.1490.10; Pfam:PF00410:Ribosomal protein S8; Gene3D:G3DSA:3.30.1370.30; SUPERFAMILY:SSF56047; MapolyID:Mapoly0013s0139.1	-	-
Mp5g00210	0.0998496	4.48271	0.281654	0.595619	0.845478	0.0240808	27.9502	32.4488	31.2178	32.1399	25.0189	29.471	Mapoly0078s0022	PF14693	Ribosomal protein TL5, C-terminal domain	3.1e-18	KEGG:K02897:RP-L25, rplY; large subunit ribosomal protein L25; Pfam:PF14693:Ribosomal protein TL5, C-terminal domain; Pfam:PF01386:Ribosomal L25p family; Gene3D:G3DSA:2.40.240.10; CDD:cd00495:Ribosomal_L25_TL5_CTC; Gene3D:G3DSA:2.170.120.20; SUPERFAMILY:SSF50715; MapolyID:Mapoly0078s0022.2	-	-
Mp3g02190	0.0983874	6.36917	0.282563	0.595026	0.845478	0.0242928	34.4382	37.3094	49.0677	36.7013	36.186	41.644	Mapoly0007s0208	PF01167	Tub family	1.7e-51	KOG:KOG2502:Tub family proteins; [R]; Gene3D:G3DSA:3.20.90.10; SUPERFAMILY:SSF54518; PRINTS:PR01573:Tubby superfamily signature; MobiDBLite:mobidb-lite:consensus disorder prediction; Pfam:PF01167:Tub family; MapolyID:Mapoly0007s0208.1	-	-
Mp1g09170	0.0929368	4.41186	0.279922	0.596752	0.845478	0.0207314	27.5184	28.5826	24.6512	26.6705	23.9301	26.17	Mapoly0036s0156	PF07258	COMM domain	4.2e-10	KEGG:K22558:COMMD2; COMM domain containing 2; Pfam:PF07258:COMM domain; ProSiteProfiles:PS51269:COMM domain profile.; MapolyID:Mapoly0036s0156.1	-	-
Mp2g06920	0.0852002	6.24622	0.280012	0.596693	0.845478	0.0182533	48.0717	48.9538	42.8878	38.8033	46.1747	48.8562	Mapoly0021s0145	PF02493	MORN repeat	1.3e-10	Coils:Coil; MobiDBLite:mobidb-lite:consensus disorder prediction; SUPERFAMILY:SSF82185; Pfam:PF02493:MORN repeat; SMART:SM00698; MapolyID:Mapoly0021s0145.1	-	-
Mp7g09990	0.0849981	5.90144	0.282591	0.595008	0.845478	0.0178859	100.722	121.577	114.793	112.971	98.1411	111.217	Mapoly0003s0018	PF01694	Rhomboid family	2.8e-24	KOG:KOG2632:Rhomboid family proteins; [S]; Pfam:PF01694:Rhomboid family; Gene3D:G3DSA:1.20.1540.10; SUPERFAMILY:SSF144091; MapolyID:Mapoly0003s0018.1	-	-
Mp4g11400	0.0829048	5.43932	0.282174	0.59528	0.845478	0.0168066	28.6383	27.5019	26.55	24.8884	27.8347	26.4699	Mapoly0011s0124	PF04683	Proteasome complex subunit Rpn13 ubiquitin receptor	2.9e-24	KOG:KOG3037:Cell membrane glycoprotein; [R]; MobiDBLite:mobidb-lite:consensus disorder prediction; Gene3D:G3DSA:2.30.29.70; Pfam:PF04683:Proteasome complex subunit Rpn13 ubiquitin receptor; Pfam:PF16550:UCH-binding domain; Gene3D:G3DSA:3.40.190.140; MapolyID:Mapoly0011s0124.2	-	-
Mp8g06100	0.0784499	5.97352	0.281423	0.59577	0.845478	0.0152446	30.2257	30.8851	27.6642	26.9364	29.0339	29.3165	Mapoly0013s0180	PF12325	TATA element modulatory factor 1 TATA binding	2.6e-29	KEGG:K20286:TMF1; TATA element modulatory factor; KOG:KOG4673:Transcription factor TMF, TATA element modulatory factor; [K]; Coils:Coil; Pfam:PF12325:TATA element modulatory factor 1 TATA binding; MobiDBLite:mobidb-lite:consensus disorder prediction; Pfam:PF12329:TATA element modulatory factor 1 DNA binding; MapolyID:Mapoly0013s0180.1	-	-
Mp4g20810	0.0757519	6.60857	0.281305	0.595847	0.845478	0.0143703	56.8904	63.3754	59.7021	58.751	53.1949	61.2936	Mapoly0101s0027	PF08059	SEP domain	1.9e-29	KEGG:K14012:SHP1, UBX1, NSFL1C; UBX domain-containing protein 1; KOG:KOG2086:Protein tyrosine phosphatase SHP1/Cofactor for p97 ATPase-mediated vesicle membrane fusion; [Y]; MobiDBLite:mobidb-lite:consensus disorder prediction; Pfam:PF00789:UBX domain; SUPERFAMILY:SSF46934; Gene3D:G3DSA:3.10.20.90; SMART:SM00166; Gene3D:G3DSA:1.10.8.10; SUPERFAMILY:SSF54236; ProSiteProfiles:PS50033:UBX domain profile.; Pfam:PF08059:SEP domain; Gene3D:G3DSA:3.30.420.210; SUPERFAMILY:SSF102848; Pfam:PF14555:UBA-like domain; SMART:SM00553; CDD:cd14348:UBA_p47; ProSiteProfiles:PS51399:SEP domain profile.; MapolyID:Mapoly0101s0027.2	-	-
Mp2g04840	-0.0758222	6.77057	0.280468	0.596395	0.845478	0.0144763	119.857	126.886	110.2	131.898	117.799	131.896	Mapoly0031s0139	PF00004	ATPase family associated with various cellular activities (AAA)	8.1e-40	KEGG:K03061:PSMC2, RPT1; 26S proteasome regulatory subunit T1; KOG:KOG0729:26S proteasome regulatory complex, ATPase RPT1; [O]; SMART:SM00382; SUPERFAMILY:SSF52540; ProSitePatterns:PS00674:AAA-protein family signature.; Pfam:PF17862:AAA+ lid domain; Gene3D:G3DSA:1.10.8.60; Pfam:PF00004:ATPase family associated with various cellular activities (AAA); Gene3D:G3DSA:3.40.50.300; CDD:cd00009:AAA; Gene3D:G3DSA:2.40.50.140; TIGRFAM:TIGR01242:26Sp45: 26S proteasome subunit P45 family; MapolyID:Mapoly0031s0139.1	-	-
Mp5g11240	-0.0831377	5.65938	0.281675	0.595605	0.845478	0.0170447	70.8326	71.421	60.1997	73.0394	70.697	73.7762	Mapoly0093s0047	PF01239	Protein prenyltransferase alpha subunit repeat	8.3e-39	KEGG:K05955:FNTA; protein farnesyltransferase/geranylgeranyltransferase type-1 subunit alpha [EC:2.5.1.58 2.5.1.59]; KOG:KOG0530:Protein farnesyltransferase, alpha subunit/protein geranylgeranyltransferase type I, alpha subunit; [O]; Pfam:PF01239:Protein prenyltransferase alpha subunit repeat; ProSiteProfiles:PS51147:Protein prenyltransferases alpha subunit repeat profile.; SUPERFAMILY:SSF48439; Gene3D:G3DSA:1.25.40.120; MapolyID:Mapoly0093s0047.1	putative prenyltransferase	Secondary metabolism, Terpene biosynthesis
Mp1g23520	-0.0849511	5.82523	0.280771	0.596196	0.845478	0.0179453	20.4414	20.3178	23.3014	20.8266	24.0745	24.0304	Mapoly0065s0025	PF14309	Domain of unknown function (DUF4378)	1.7e-32	MobiDBLite:mobidb-lite:consensus disorder prediction; Pfam:PF14383:DUF761-associated sequence motif; Pfam:PF14309:Domain of unknown function (DUF4378); MapolyID:Mapoly0065s0025.1	-	-
Mp6g14830	-0.0904132	7.03823	0.279882	0.596778	0.845478	0.020797	44.5283	40.3647	40.2442	40.4446	53.3776	41.158	Mapoly0047s0138	PF00622	SPRY domain	4.8e-24	KEGG:K12169:KPC1, RNF123; Kip1 ubiquitination-promoting complex protein 1 [EC:2.3.2.27]; KOG:KOG4692:Predicted E3 ubiquitin ligase; [O]; CDD:cd16541:RING-HC_RNF123; ProSiteProfiles:PS50188:B30.2/SPRY domain profile.; Gene3D:G3DSA:3.30.40.10; SMART:SM00449; SUPERFAMILY:SSF49899; Gene3D:G3DSA:2.60.120.920; Coils:Coil; SUPERFAMILY:SSF57850; Pfam:PF00622:SPRY domain; MapolyID:Mapoly0047s0138.1	-	-
Mp4g17530	-0.0909479	6.78291	0.281254	0.595881	0.845478	0.0208971	177.932	159.204	135.892	162.104	190.884	157.506	Mapoly0041s0035	PF00574	Clp protease	7.4e-68	KEGG:K01358:clpP, CLPP; ATP-dependent Clp protease, protease subunit [EC:3.4.21.92]; KOG:KOG0840:ATP-dependent Clp protease, proteolytic subunit; [O]; CDD:cd07017:S14_ClpP_2; Hamap:MF_00444:ATP-dependent Clp protease proteolytic subunit [clpP].; Gene3D:G3DSA:3.90.226.10; ProSitePatterns:PS00382:Endopeptidase Clp histidine active site.; PRINTS:PR00127:Clp protease catalytic subunit P signature; Pfam:PF00574:Clp protease; SUPERFAMILY:SSF52096; MapolyID:Mapoly0041s0035.1	-	-
Mp1g04270	-0.0924375	5.1125	0.281762	0.595549	0.845478	0.0209286	38.1019	37.5075	34.1552	44.1071	34.6776	39.8541	Mapoly0005s0180	PF00535	Glycosyl transferase family 2	1.3e-22	KEGG:K00729:ALG5; dolichyl-phosphate beta-glucosyltransferase [EC:2.4.1.117]; KOG:KOG2977:Glycosyltransferase; [R]; CDD:cd04188:DPG_synthase; Pfam:PF00535:Glycosyl transferase family 2; SUPERFAMILY:SSF53448; Gene3D:G3DSA:3.90.550.10; MapolyID:Mapoly0005s0180.1	conserved SM enzyme (unanotated)	Secondary metabolism
Mp5g15210	-0.0939596	5.78683	0.28099	0.596053	0.845478	0.0220517	32.8821	30.5841	25.4741	29.9259	35.7513	30.5547	Mapoly0071s0089	PF04695	Peroxisomal membrane anchor protein (Pex14p) conserved region	2.6e-22	KEGG:K08869:ADCK, ABC1; aarF domain-containing kinase; KOG:KOG1235:Predicted unusual protein kinase; C-term missing; [R]; ProSiteProfiles:PS50011:Protein kinase domain profile.; Pfam:PF03109:ABC1 family; CDD:cd05121:ABC1_ADCK3-like; Gene3D:G3DSA:1.10.510.10; SUPERFAMILY:SSF56112; MapolyID:Mapoly0071s0089.1	-	-
Mp1g27070	-0.0979802	6.02639	0.282474	0.595084	0.845478	0.0239907	43.5129	40.4948	31.9535	38.1167	46.7706	40.9312	Mapoly0002s0171	PF02536	mTERF	2.9e-90	KEGG:K15031:MTERF; transcription termination factor, mitochondrial; KOG:KOG1267:Mitochondrial transcription termination factor, mTERF; N-term missing; [KR]; Gene3D:G3DSA:1.25.70.10; SMART:SM00733; Pfam:PF02536:mTERF; MapolyID:Mapoly0002s0171.3	-	-
Mp2g19970	-0.112512	6.76502	0.280532	0.596353	0.845478	0.0322114	82.7158	107.048	134.77	106.712	116.366	133.086	Mapoly0055s0052	PF01135	Protein-L-isoaspartate(D-aspartate) O-methyltransferase (PCMT)	0.015	CDD:cd00083:HLH; Gene3D:G3DSA:4.10.280.10; SMART:SM00353; MobiDBLite:mobidb-lite:consensus disorder prediction; Coils:Coil; ProSiteProfiles:PS50888:Myc-type, basic helix-loop-helix (bHLH) domain profile.; SUPERFAMILY:SSF47459; MapolyID:Mapoly0055s0052.2	MpBHLH45	transcription factor, bHLH
Mp4g13750	-0.123822	6.30565	0.280651	0.596275	0.845478	0.0389478	70.129	56.2229	45.7205	55.4661	79.1108	55.261	Mapoly0202s0014	PF02878	Phosphoglucomutase/phosphomannomutase, alpha/beta/alpha domain I	2.2e-35	KEGG:K01835:pgm; phosphoglucomutase [EC:5.4.2.2]; KOG:KOG0625:Phosphoglucomutase; [G]; SUPERFAMILY:SSF53738; Pfam:PF02879:Phosphoglucomutase/phosphomannomutase, alpha/beta/alpha domain II; CDD:cd03085:PGM1; PRINTS:PR00509:Phosphoglucomutase/phosphomannomutase family signature; Gene3D:G3DSA:3.40.120.10; ProSitePatterns:PS00710:Phosphoglucomutase and phosphomannomutase phosphoserine signature.; Pfam:PF00408:Phosphoglucomutase/phosphomannomutase, C-terminal domain; Gene3D:G3DSA:3.30.310.50; Pfam:PF02878:Phosphoglucomutase/phosphomannomutase, alpha/beta/alpha domain I; Pfam:PF02880:Phosphoglucomutase/phosphomannomutase, alpha/beta/alpha domain III; SUPERFAMILY:SSF55957; MapolyID:Mapoly0202s0014.1	-	-
Mp1g28270	-0.135121	2.78618	0.280828	0.596159	0.845478	0.0421338	3.58589	4.63158	3.55292	4.0177	4.21926	4.89284	Mapoly0002s0051	PF16575	mRNA cleavage and polyadenylation factor CLP1 P-loop	1.7e-39	KEGG:K06947:GRC3, NOL9; polynucleotide 5'-hydroxyl-kinase GRC3/NOL9 [EC:2.7.1.-]; KOG:KOG2750:Uncharacterized conserved protein similar to ATP/GTP-binding protein; N-term missing; [R]; MobiDBLite:mobidb-lite:consensus disorder prediction; Gene3D:G3DSA:3.40.50.300; SUPERFAMILY:SSF52540; Pfam:PF16575:mRNA cleavage and polyadenylation factor CLP1 P-loop; MapolyID:Mapoly0002s0051.1	-	-
Mp1g18740	-0.146713	1.44973	0.280833	0.596155	0.845478	0.043238	1.52206	1.52928	1.52171	1.63858	1.65898	1.84335	Mapoly0001s0212	PF02493	MORN repeat	6.3e-09	KOG:KOG0231:Junctional membrane complex protein Junctophilin and related MORN repeat proteins; N-term missing; C-term missing; [R]; MobiDBLite:mobidb-lite:consensus disorder prediction; Pfam:PF02493:MORN repeat; SUPERFAMILY:SSF82185; Gene3D:G3DSA:2.20.110.10; SMART:SM00698; MapolyID:Mapoly0001s0212.2	-	-
Mp7g15140	-0.15563	2.38115	0.282486	0.595077	0.845478	0.0555005	3.15151	4.95792	4.85862	4.60813	4.75363	5.28987	Mapoly0009s0198	PF01170	Putative RNA methylase family UPF0020	1.3e-28	KOG:KOG2671:Putative RNA methylase; N-term missing; C-term missing; [L]; Gene3D:G3DSA:3.40.50.150; Pfam:PF02926:THUMP domain; Pfam:PF01170:Putative RNA methylase family UPF0020; CDD:cd02440:AdoMet_MTases; CDD:cd11715:THUMP_AdoMetMT; SUPERFAMILY:SSF53335; Gene3D:G3DSA:3.30.2130.30; SUPERFAMILY:SSF143437; MapolyID:Mapoly0009s0198.1	-	-
Mp7g09790	-0.218521	0.729119	0.280456	0.596402	0.845478	0.103203	0.98993	0.635472	0.60203	1.16946	0.873351	0.572031	Mapoly0156s0001	PF00069	Protein kinase domain	6.9e-24	KOG:KOG0583:Serine/threonine protein kinase; C-term missing; [T]; ProSiteProfiles:PS50011:Protein kinase domain profile.; SUPERFAMILY:SSF56112; SMART:SM00220; Gene3D:G3DSA:1.10.510.10; Pfam:PF00069:Protein kinase domain; MapolyID:Mapoly0156s0001.1	-	-
Mp5g00250	-0.233667	0.898215	0.282828	0.594853	0.845478	0.121851	1.71434	0.907169	1.26713	2.16049	1.50751	0.939438	Mapoly0078s0027	PF01453	D-mannose binding lectin	7.9e-05	SUPERFAMILY:SSF51110; MapolyID:Mapoly0078s0027.1	-	-
Mp8g04380	-0.296959	2.5588	0.279666	0.59692	0.84559	0.221713	12.6229	4.94106	3.56949	12.096	9.61592	4.52779	Mapoly0216s0011	PF00285	Citrate synthase, C-terminal domain	2.2e-109	KEGG:K01647:CS, gltA; citrate synthase [EC:2.3.3.1]; KOG:KOG2617:Citrate synthase; [C]; Gene3D:G3DSA:1.10.230.10; PRINTS:PR00143:Citrate synthase signature; ProSitePatterns:PS00480:Citrate synthase signature.; CDD:cd06105:ScCit1-2_like; TIGRFAM:TIGR01793:cit_synth_euk: citrate (Si)-synthase, eukaryotic; SUPERFAMILY:SSF48256; Gene3D:G3DSA:1.10.580.10; Pfam:PF00285:Citrate synthase, C-terminal domain; Coils:Coil; MapolyID:Mapoly0216s0011.1	-	-
Mp2g25530	-0.0754441	6.63767	0.279375	0.597111	0.845772	0.0143579	126.611	128.326	111.069	133.824	124.631	132.664	Mapoly0025s0125	PF14226	non-haem dioxygenase in morphine synthesis N-terminal	8.9e-22	KOG:KOG0143:Iron/ascorbate family oxidoreductases; [QR]; SUPERFAMILY:SSF51197; PRINTS:PR00682:Isopenicillin N synthase signature; ProSiteProfiles:PS51471:Fe(2+) 2-oxoglutarate dioxygenase domain profile.; Gene3D:G3DSA:2.60.120.330; Pfam:PF03171:2OG-Fe(II) oxygenase superfamily; Pfam:PF14226:non-haem dioxygenase in morphine synthesis N-terminal; MapolyID:Mapoly0025s0125.1	MpDOXC-like	Secondary metabolism
Mp8g14960	-0.106388	7.08401	0.279073	0.59731	0.845965	0.0289825	63.1638	58.6004	91.6312	77.4073	76.8314	78.8182	Mapoly0151s0010	PF01699	Sodium/calcium exchanger protein	6.9e-49	KEGG:K13754:SLC24A6, NCKX6; solute carrier family 24 (sodium/potassium/calcium exchanger), member 6; KOG:KOG2399:K+-dependent Na+:Ca2+ antiporter; [P]; Pfam:PF01699:Sodium/calcium exchanger protein; MapolyID:Mapoly0151s0010.4	-	-
Mp2g25650	0.185187	-0.198405	0.27866	0.597581	0.846172	0.0503527	1.23071	1.0699	1.26238	1.14142	0.946173	1.06239	Mapoly0025s0113	-	-	-	MapolyID:Mapoly0025s0113.1	orphan gene	pseudogene
Mpzg00820	0.167612	1.65021	0.278717	0.597543	0.846172	0.0623844	1.9425	1.212	1.26637	1.30816	1.31757	1.37234		PF08477	Ras of Complex, Roc, domain of DAPkinase	1.5e-09	Gene3D:G3DSA:3.40.50.300; SUPERFAMILY:SSF52047; Gene3D:G3DSA:3.80.10.10; SUPERFAMILY:SSF52540; Pfam:PF08477:Ras of Complex, Roc, domain of DAPkinase	-	-
Mp4g14600	0.123115	3.14207	0.278473	0.597704	0.846211	0.0355582	10.1347	10.3351	8.27277	8.25716	9.7925	8.75345	Mapoly0070s0021	PF13637	Ankyrin repeats (many copies)	7.2e-35	KOG:KOG4177:Ankyrin; N-term missing; C-term missing; [M]; SUPERFAMILY:SSF48403; Pfam:PF13637:Ankyrin repeats (many copies); SMART:SM00248; ProSiteProfiles:PS50297:Ankyrin repeat region circular profile.; Gene3D:G3DSA:1.25.40.20; PRINTS:PR01415:Ankyrin repeat signature; CDD:cd00204:ANK; MobiDBLite:mobidb-lite:consensus disorder prediction; ProSiteProfiles:PS50088:Ankyrin repeat profile.; Coils:Coil; Pfam:PF12796:Ankyrin repeats (3 copies); MapolyID:Mapoly0070s0021.1	-	-
Mp2g08420	0.0855064	5.08105	0.278238	0.597858	0.846211	0.0179892	38.3505	36.8246	37.4255	37.4699	32.5301	37.6151	Mapoly0015s0127	PF00389	D-isomer specific 2-hydroxyacid dehydrogenase, catalytic domain	5.9e-50	KOG:KOG0069:Glyoxylate/hydroxypyruvate reductase (D-isomer-specific 2-hydroxy acid dehydrogenase superfamily); N-term missing; [C]; SUPERFAMILY:SSF52283; CDD:cd12175:2-Hacid_dh_11; SUPERFAMILY:SSF51735; Pfam:PF00389:D-isomer specific 2-hydroxyacid dehydrogenase, catalytic domain; Gene3D:G3DSA:3.40.50.720; Pfam:PF02826:D-isomer specific 2-hydroxyacid dehydrogenase, NAD binding domain; ProSitePatterns:PS00671:D-isomer specific 2-hydroxyacid dehydrogenases signature 3.; MapolyID:Mapoly0015s0127.1	-	-
Mp2g05560	-0.0772127	5.64625	0.278382	0.597764	0.846211	0.0147864	13.6694	13.7486	13.8681	14.6066	14.3568	15.2152	Mapoly0021s0012	PF00443	Ubiquitin carboxyl-terminal hydrolase	5.5e-70	KEGG:K11855:USP36_42; ubiquitin carboxyl-terminal hydrolase 36/42 [EC:3.4.19.12]; KOG:KOG1865:Ubiquitin carboxyl-terminal hydrolase; C-term missing; [O]; SUPERFAMILY:SSF144232; Pfam:PF01753:MYND finger; Pfam:PF00443:Ubiquitin carboxyl-terminal hydrolase; Gene3D:G3DSA:3.30.60.180; MobiDBLite:mobidb-lite:consensus disorder prediction; ProSiteProfiles:PS50235:Ubiquitin specific protease (USP) domain profile.; Gene3D:G3DSA:3.10.450.50; SUPERFAMILY:SSF54001; CDD:cd02661:Peptidase_C19E; ProSiteProfiles:PS50865:Zinc finger MYND-type profile.; ProSitePatterns:PS01360:Zinc finger MYND-type signature.; Gene3D:G3DSA:3.90.70.10; ProSitePatterns:PS00972:Ubiquitin specific protease (USP) domain signature 1.; Pfam:PF02810:SEC-C motif; MapolyID:Mapoly0021s0012.1	-	-
Mp6g05070	-0.0881133	5.40176	0.278292	0.597823	0.846211	0.0193363	18.4648	18.4851	15.5167	17.6884	19.9559	18.9267	Mapoly0034s0010	PF12146	Serine aminopeptidase, S33	6e-11	KOG:KOG0831:Acyl-CoA:diacylglycerol acyltransferase (DGAT); N-term missing; C-term missing; [I]; Pfam:PF12146:Serine aminopeptidase, S33; Gene3D:G3DSA:3.40.50.1820; Pfam:PF03982:Diacylglycerol acyltransferase; SUPERFAMILY:SSF53474; MapolyID:Mapoly0034s0010.2	-	-
Mp6g05830	-0.11206	4.82176	0.278127	0.597932	0.846227	0.0313985	15.5155	16.3851	10.6556	15.7885	15.1325	15.727	Mapoly0097s0060	PF13851	Growth-arrest specific micro-tubule binding	0.084	KEGG:K16075:MRS2, MFM1; magnesium transporter; KOG:KOG2662:Magnesium transporters: CorA family; [P]; CDD:cd12823:Mrs2_Mfm1p-like; Coils:Coil; Gene3D:G3DSA:2.40.128.330; MapolyID:Mapoly0097s0060.1	-	-
Mp3g05750	0.0877709	5.43978	0.27776	0.598173	0.846391	0.0192409	43.3996	46.0286	39.2462	39.3902	44.5876	38.7864	Mapoly0006s0046	PF09258	Glycosyl transferase family 64 domain	1.5e-75	KOG:KOG1022:Acetylglucosaminyltransferase EXT2/exostosin 2; N-term missing; [GMW]; Pfam:PF09258:Glycosyl transferase family 64 domain; Gene3D:G3DSA:3.90.550.10; SUPERFAMILY:SSF53448; MapolyID:Mapoly0006s0046.4	GT64.2	Cell wall
Mp2g06140	-0.109527	5.78094	0.277835	0.598124	0.846391	0.0305157	26.4579	21.2038	22.7176	23.293	31.6924	21.9235	Mapoly0021s0069	PF03254	Xyloglucan fucosyltransferase	1.2e-58	Pfam:PF03254:Xyloglucan fucosyltransferase; MobiDBLite:mobidb-lite:consensus disorder prediction; MapolyID:Mapoly0021s0069.1	GT37.2	Cell wall
Mp2g08790	-0.165273	2.20087	0.277565	0.598301	0.846484	0.0637994	1.90777	2.68533	3.05923	2.68766	2.46406	3.55447	Mapoly0015s0164	PF02362	B3 DNA binding domain	1.2e-14	MobiDBLite:mobidb-lite:consensus disorder prediction; CDD:cd10017:B3_DNA; ProSiteProfiles:PS50863:B3 DNA-binding domain profile.; SMART:SM01019; Gene3D:G3DSA:2.40.330.10; Coils:Coil; Pfam:PF02362:B3 DNA binding domain; SUPERFAMILY:SSF101936; MapolyID:Mapoly0015s0164.1	MpB3-2/MpREM2	transcription factor, B3
Mp3g21470	0.192094	3.72344	0.277049	0.598642	0.846701	0.093605	36.1939	20.7806	16.5352	29.1633	18.9999	16.958	Mapoly0089s0069	-	-	-	MobiDBLite:mobidb-lite:consensus disorder prediction; MapolyID:Mapoly0089s0069.2	orphan gene	pseudogene
Mp7g10020	-0.0982746	4.24482	0.277125	0.598592	0.846701	0.0234237	16.2752	14.9146	14.9298	18.6657	15.1779	16.1739	Mapoly0003s0021	PF03100	CcmE	3.2e-43	SUPERFAMILY:SSF82093; MobiDBLite:mobidb-lite:consensus disorder prediction; Gene3D:G3DSA:2.40.50.140; Pfam:PF03100:CcmE; Hamap:MF_01959:Cytochrome c-type biogenesis protein CcmE [ccmE].; MapolyID:Mapoly0003s0021.1	-	-
Mp7g17880	-0.201518	7.81799	0.27715	0.598576	0.846701	0.105366	230.772	204.199	538.163	296.909	441.657	396.861	Mapoly0102s0052	PF00400	WD domain, G-beta repeat	1.9e-31	KOG:KOG0266:WD40 repeat-containing protein; N-term missing; [R]; Pfam:PF00400:WD domain, G-beta repeat; ProSiteProfiles:PS50082:Trp-Asp (WD) repeats profile.; MobiDBLite:mobidb-lite:consensus disorder prediction; Gene3D:G3DSA:2.130.10.10; ProSiteProfiles:PS50294:Trp-Asp (WD) repeats circular profile.; SUPERFAMILY:SSF50978; PRINTS:PR00320:G protein beta WD-40 repeat signature; CDD:cd00200:WD40; SMART:SM00320; MapolyID:Mapoly0102s0052.1	-	-
Mp4g17690	0.145815	4.13513	0.276947	0.598709	0.846708	0.0534691	25.8262	41.4464	44.9188	35.9832	38.7437	27.9754	Mapoly0041s0051	-	-	-	MapolyID:Mapoly0041s0051.1	orphan gene	pseudogene
Mp3g19940	-0.089278	6.68407	0.276757	0.598834	0.846796	0.020433	30.6703	30.6029	34.4687	28.6288	37.9673	36.7251	Mapoly0049s0040	PF00069	Protein kinase domain	2.2e-49	KOG:KOG0667:Dual-specificity tyrosine-phosphorylation regulated kinase; N-term missing; [R]; Gene3D:G3DSA:1.10.510.10; MobiDBLite:mobidb-lite:consensus disorder prediction; Coils:Coil; SMART:SM00220; SUPERFAMILY:SSF56112; Gene3D:G3DSA:3.30.200.20; ProSiteProfiles:PS50011:Protein kinase domain profile.; Pfam:PF00069:Protein kinase domain; CDD:cd14133:PKc_DYRK_like; ProSitePatterns:PS00108:Serine/Threonine protein kinases active-site signature.; MapolyID:Mapoly0049s0040.5	-	-
Mp4g02380	0.298143	-0.259724	0.275641	0.599572	0.84688	0.192484	3.00424	0.620384	2.27985	1.33198	2.01549	1.5497	Mapoly0080s0060	-	-	-	MapolyID:Mapoly0080s0060.1	orphan gene	pseudogene
Mp1g02060	0.269509	1.74131	0.276029	0.599316	0.84688	0.180227	1.06149	2.8191	2.85212	2.49649	0.958079	2.19858	Mapoly0029s0041	PF04515	Plasma-membrane choline transporter	1.5e-72	KOG:KOG1362:Choline transporter-like protein; N-term missing; [I]; Pfam:PF04515:Plasma-membrane choline transporter; MapolyID:Mapoly0029s0041.1	-	-
Mp6g09350	0.241233	2.27643	0.27621	0.599196	0.84688	0.145398	10.5952	5.49578	4.20968	8.07483	5.60929	3.66931	Mapoly0152s0021	PF07876	Stress responsive A/B Barrel Domain	5.6e-14	Gene3D:G3DSA:3.30.70.100; SUPERFAMILY:SSF54909; SMART:SM00886; ProSiteProfiles:PS51502:Stress-response A/B barrel domain profile.; Pfam:PF07876:Stress responsive A/B Barrel Domain; MapolyID:Mapoly0152s0021.1	-	-
Mp5g03450	0.236432	0.315592	0.275534	0.599644	0.84688	0.119593	0.854657	1.51957	1.75915	0.909965	0.899448	1.7559	Mapoly0133s0042	-	-	-	MapolyID:Mapoly0133s0042.1	orphan gene	pseudogene
Mp1g07770	0.219985	-0.856821	0.275102	0.59993	0.84688	0.0636994	0.297311	0.227249	0.296491	0.225189	0.2963	0.199617	Mapoly0036s0022	PF00149	Calcineurin-like phosphoesterase	7.5e-12	Pfam:PF00149:Calcineurin-like phosphoesterase; MobiDBLite:mobidb-lite:consensus disorder prediction; SUPERFAMILY:SSF56300; MapolyID:Mapoly0036s0022.1	-	-
Mp1g11040	0.173343	2.31679	0.27587	0.599421	0.84688	0.0718976	1.48766	1.76643	1.18322	0.942255	1.64894	1.41602	Mapoly0014s0121	PF00176	SNF2 family N-terminal domain	2.5e-20	KEGG:K10875:RAD54L, RAD54; DNA repair and recombination protein RAD54 and RAD54-like protein [EC:3.6.4.-]; KOG:KOG0390:DNA repair protein, SNF2 family; [L]; Pfam:PF16719:SAWADEE domain; CDD:cd00079:HELICc; MobiDBLite:mobidb-lite:consensus disorder prediction; ProSiteProfiles:PS51194:Superfamilies 1 and 2 helicase C-terminal domain profile.; SUPERFAMILY:SSF52540; CDD:cd00046:DEXDc; Pfam:PF00176:SNF2 family N-terminal domain; SMART:SM00487; SMART:SM00490; Gene3D:G3DSA:3.40.50.10810; Gene3D:G3DSA:3.40.50.300; Pfam:PF00271:Helicase conserved C-terminal domain; Coils:Coil; ProSiteProfiles:PS51192:Superfamilies 1 and 2 helicase ATP-binding type-1 domain profile.; MapolyID:Mapoly0014s0121.1	snf1.6	Chromatin related genes
Mp1g14680	0.158262	2.50282	0.274914	0.600054	0.84688	0.0600277	4.42603	6.08293	6.54716	5.86662	3.93312	5.66473	Mapoly0153s0022	PF10294	Lysine methyltransferase	9.7e-14	KEGG:K22696:EEF2KMT; protein-lysine N-methyltransferase EEF2KMT [EC:2.1.1.-]; KOG:KOG2497:Predicted methyltransferase; C-term missing; [R]; Pfam:PF10294:Lysine methyltransferase; SUPERFAMILY:SSF53335; Pfam:PF14904:Family of unknown function; MapolyID:Mapoly0153s0022.1	-	-
Mp8g16170	0.0842387	4.93268	0.275429	0.599713	0.84688	0.0175149	17.2517	16.2433	16.4956	16.6181	15.3874	15.7996	Mapoly0154s0047	PF01422	NF-X1 type zinc finger	0.00074	KEGG:K15683:NFXL1, OZFP; NF-X1-type zinc finger protein NFXL1; KOG:KOG1952:Transcription factor NF-X1, contains NFX-type Zn2+-binding and R3H domains; [K]; CDD:cd06008:NF-X1-zinc-finger; MobiDBLite:mobidb-lite:consensus disorder prediction; Coils:Coil; ProSitePatterns:PS01359:Zinc finger PHD-type signature.; SMART:SM00438; MapolyID:Mapoly0154s0047.2	MpNFX1-2	transcription factor, NF-X1
Mp2g19920	0.0816246	9.97676	0.275171	0.599884	0.84688	0.0174154	1260.8	1541.5	1348.75	1429.43	1156.62	1394.76	Mapoly0055s0058	PF00071	Ras family	4.3e-50	KEGG:K07936:RAN; GTP-binding nuclear protein Ran; KOG:KOG0096:GTPase Ran/TC4/GSP1 (nuclear protein transport pathway), small G protein superfamily; [U]; SMART:SM00175; Gene3D:G3DSA:3.40.50.300; ProSiteProfiles:PS51418:small GTPase Ran family profile.; CDD:cd00877:Ran; SMART:SM00174; SMART:SM00173; SUPERFAMILY:SSF52540; Pfam:PF00071:Ras family; PRINTS:PR00627:GTP-binding nuclear protein Ran/Tc4 family signature; TIGRFAM:TIGR00231:small_GTP: small GTP-binding protein domain; SMART:SM00176; MapolyID:Mapoly0055s0058.2	-	-
Mp7g03970	0.0798625	6.66779	0.275503	0.599664	0.84688	0.0163637	42.3193	49.4491	41.305	39.3802	44.1723	44.1535	Mapoly0074s0001	PF08767	CRM1 C terminal	6.1e-126	KEGG:K14290:XPO1, CRM1; exportin-1; KOG:KOG2020:Nuclear transport receptor CRM1/MSN5 (importin beta superfamily); [YU]; Pfam:PF08389:Exportin 1-like protein; ProSiteProfiles:PS50166:Importin-beta N-terminal domain profile.; Pfam:PF18784:CRM1 / Exportin repeat 2; Pfam:PF08767:CRM1 C terminal; Pfam:PF18787:CRM1 / Exportin repeat 3; Gene3D:G3DSA:1.25.10.10; SMART:SM00913; SMART:SM01102; Pfam:PF18777:Chromosome region maintenance or exportin repeat; Pfam:PF03810:Importin-beta N-terminal domain; SUPERFAMILY:SSF48371; MapolyID:Mapoly0074s0001.1	-	-
Mp4g08590	-0.087814	6.39401	0.275243	0.599836	0.84688	0.0198038	55.1723	44.9096	41.9688	50.2452	54.3064	48.4668	Mapoly0157s0020	PF09269	Domain of unknown function (DUF1967)	2.6e-22	KEGG:K03545:tig; trigger factor; Gene3D:G3DSA:3.30.70.1050; Coils:Coil; Hamap:MF_00303:Trigger factor [tig].; SUPERFAMILY:SSF102735; SUPERFAMILY:SSF109998; TIGRFAM:TIGR00115:tig: trigger factor; Pfam:PF05697:Bacterial trigger factor protein (TF); Gene3D:G3DSA:3.10.50.40; Gene3D:G3DSA:1.10.3120.10; Pfam:PF05698:Bacterial trigger factor protein (TF) C-terminus; MapolyID:Mapoly0157s0020.1	-	-
Mp3g08480	-0.0959672	4.58629	0.274959	0.600025	0.84688	0.0227918	13.6316	14.0102	11.1963	14.0878	14.6549	13.3502	Mapoly0118s0006	PF00128	Alpha amylase, catalytic domain	1.4e-16	KEGG:K01214:ISA, treX; isoamylase [EC:3.2.1.68]; KOG:KOG0470:1,4-alpha-glucan branching enzyme/starch branching enzyme II; [G]; SMART:SM00642; SUPERFAMILY:SSF81296; CDD:cd02856:E_set_GDE_Isoamylase_N; CDD:cd11326:AmyAc_Glg_debranch; Gene3D:G3DSA:3.20.20.80; Pfam:PF00128:Alpha amylase, catalytic domain; Pfam:PF02922:Carbohydrate-binding module 48 (Isoamylase N-terminal domain); Gene3D:G3DSA:2.60.40.1180; SUPERFAMILY:SSF51445; Gene3D:G3DSA:2.60.40.10; SUPERFAMILY:SSF51011; MapolyID:Mapoly0118s0006.2	-	-
Mp3g10950	-0.0968934	5.36596	0.274873	0.600082	0.84688	0.0238388	46.0618	49.2295	46.0556	60.7918	43.8062	48.602	Mapoly0037s0101	PF03162	Tyrosine phosphatase family	4.4e-65	KEGG:K18045:SIW14, OCA3; tyrosine-protein phosphatase SIW14 [EC:3.1.3.48]; KOG:KOG1572:Predicted protein tyrosine phosphatase; N-term missing; [V]; Pfam:PF03162:Tyrosine phosphatase family; Gene3D:G3DSA:3.90.190.10; ProSitePatterns:PS00383:Tyrosine specific protein phosphatases active site.; PRINTS:PR01911:Plant and fungal dual specificity phosphatase signature; ProSiteProfiles:PS50056:Tyrosine specific protein phosphatases family profile.; SUPERFAMILY:SSF52799; MapolyID:Mapoly0037s0101.1	-	-
Mp1g14710	-0.0998254	3.86265	0.275049	0.599965	0.84688	0.0238738	17.5601	18.0693	17.5198	18.6933	20.4185	18.6652	Mapoly0153s0019	-	-	-	MobiDBLite:mobidb-lite:consensus disorder prediction; MapolyID:Mapoly0153s0019.1	-	-
Mp8g05520	-0.109533	3.69102	0.275285	0.599809	0.84688	0.0288956	11.8075	9.81438	9.61351	11.0959	12.1542	10.9412	Mapoly0081s0053	PF04452	RNA methyltransferase	3.2e-53	KEGG:K09761:rsmE; 16S rRNA (uracil1498-N3)-methyltransferase [EC:2.1.1.193]; Pfam:PF04452:RNA methyltransferase; SUPERFAMILY:SSF88697; SUPERFAMILY:SSF75217; TIGRFAM:TIGR00046:TIGR00046: RNA methyltransferase, RsmE family; Gene3D:G3DSA:3.40.1280.10; MapolyID:Mapoly0081s0053.2	-	-
Mp1g20540	-0.110145	5.06956	0.276525	0.598988	0.84688	0.0306687	25.771	21.4722	20.6764	30.2382	20.8781	23.171	Mapoly0001s0390	PF00759	Glycosyl hydrolase family 9	1.4e-142	Gene3D:G3DSA:1.50.10.10; Pfam:PF00759:Glycosyl hydrolase family 9; SUPERFAMILY:SSF48208; MapolyID:Mapoly0001s0390.2	GH91	Cell wall
Mp3g22910	-0.164868	4.38998	0.275565	0.599623	0.84688	0.0695296	19.5768	11.9197	9.47177	16.0777	18.1624	12.2583	Mapoly0024s0068	PF00501	AMP-binding enzyme	1.5e-88	KEGG:K01895:ACSS, acs; acetyl-CoA synthetase [EC:6.2.1.1]; KOG:KOG1175:Acyl-CoA synthetase; [I]; TIGRFAM:TIGR02188:Ac_CoA_lig_AcsA: acetate--CoA ligase; Pfam:PF16177:Acetyl-coenzyme A synthetase N-terminus; Pfam:PF13193:AMP-binding enzyme C-terminal domain; CDD:cd05966:ACS; ProSitePatterns:PS00455:Putative AMP-binding domain signature.; Gene3D:G3DSA:3.30.300.30; Pfam:PF00501:AMP-binding enzyme; SUPERFAMILY:SSF56801; Gene3D:G3DSA:3.40.50.12780; MapolyID:Mapoly0024s0068.1	MpACOS13	Acyl-CoA synthase, secondary metabolism, sporepolenin biosynthesis
Mp8g13320	-0.229588	0.763909	0.274986	0.600007	0.84688	0.119231	4.67329	2.43906	1.83862	4.32237	2.83271	3.48153	Mapoly0110s0013	-	-	-	MapolyID:Mapoly0110s0013.1	orphan gene	pseudogene
Mp3g00290	-0.241822	-0.901623	0.275352	0.599764	0.84688	0.0870513	0.589397	0.393963	0.259857	0.483342	0.630674	0.406139	Mapoly0007s0026	-	-	-	MobiDBLite:mobidb-lite:consensus disorder prediction; MapolyID:Mapoly0007s0026.1	orphan gene	pseudogene
Mp7g08930	0.142157	1.97832	0.273779	0.600808	0.8469	0.0449288	3.28029	3.87457	4.03063	3.13738	3.46761	3.68707	Mapoly0068s0046	PF03242	Late embryogenesis abundant protein	0.16	KOG:KOG3416:Predicted nucleic acid binding protein; [R]; MobiDBLite:mobidb-lite:consensus disorder prediction; Gene3D:G3DSA:2.40.50.140; SUPERFAMILY:SSF50249; MapolyID:Mapoly0068s0046.1	-	-
Mp3g06050	0.100408	4.3279	0.273752	0.600826	0.8469	0.024948	16.1862	15.5888	13.8597	15.9379	14.4969	12.6814	Mapoly0006s0075	PF05005	Janus/Ocnus family (Ocnus)	0.069	MapolyID:Mapoly0006s0075.1	orphan gene	pseudogene
Mp2g22690	0.0863884	5.35387	0.273996	0.600664	0.8469	0.0188435	37.3976	38.5123	31.487	34.7122	32.9326	34.9477	Mapoly0072s0062	PF00195	Chalcone and stilbene synthases, N-terminal domain	4.5e-99	Pfam:PF02797:Chalcone and stilbene synthases, C-terminal domain; Gene3D:G3DSA:3.40.47.10; SUPERFAMILY:SSF53901; CDD:cd00831:CHS_like; PIRSF:PIRSF000451; Pfam:PF00195:Chalcone and stilbene synthases, N-terminal domain; MapolyID:Mapoly0072s0062.1	MpPKS/CHS	Secondary metabolism, Phenylpropanoid
Mp4g00410	0.0780247	5.77482	0.274036	0.600637	0.8469	0.0154199	26.3646	29.5191	27.0457	26.6458	26.6893	26.33	Mapoly0066s0100	-	-	-	Coils:Coil; MapolyID:Mapoly0066s0100.1	-	-
Mp2g25470	0.0772993	6.27405	0.274702	0.600195	0.8469	0.015259	64.9181	72.4537	67.0393	65.9108	60.1652	70.4961	Mapoly0025s0131	PF09180	Prolyl-tRNA synthetase, C-terminal	4.3e-30	KEGG:K01881:PARS, proS; prolyl-tRNA synthetase [EC:6.1.1.15]; KOG:KOG4163:Prolyl-tRNA synthetase; [J]; SMART:SM00946; CDD:cd00778:ProRS_core_arch_euk; PRINTS:PR01046:Prolyl-tRNA synthetase signature; CDD:cd00862:ProRS_anticodon_zinc; Pfam:PF03129:Anticodon binding domain; Gene3D:G3DSA:3.30.930.10; Gene3D:G3DSA:3.30.110.30; SUPERFAMILY:SSF64586; Pfam:PF00587:tRNA synthetase class II core domain (G, H, P, S and T); SUPERFAMILY:SSF55681; Pfam:PF09180:Prolyl-tRNA synthetase, C-terminal; TIGRFAM:TIGR00408:proS_fam_I: proline--tRNA ligase; Hamap:MF_01571:Proline--tRNA ligase [proS].; Gene3D:G3DSA:3.40.50.800; ProSiteProfiles:PS50862:Aminoacyl-transfer RNA synthetases class-II family profile.; SUPERFAMILY:SSF52954; MapolyID:Mapoly0025s0131.2	-	-
Mp1g26420	-0.0873329	4.96185	0.273958	0.600689	0.8469	0.0190323	13.9785	13.8644	12.8689	15.879	13.4804	14.4838	Mapoly0002s0236	PF02891	MIZ/SP-RING zinc finger	3.9e-20	KEGG:K04706:PIAS1; E3 SUMO-protein ligase PIAS1 [EC:2.3.2.-]; KOG:KOG2169:Zn-finger transcription factor; N-term missing; [K]; MobiDBLite:mobidb-lite:consensus disorder prediction; Pfam:PF02891:MIZ/SP-RING zinc finger; CDD:cd16650:SP-RING_PIAS_like; ProSiteProfiles:PS51044:Zinc finger SP-RING-type profile.; Gene3D:G3DSA:3.30.40.10; MapolyID:Mapoly0002s0236.3	-	-
Mp4g15410	-0.0989862	4.64629	0.274057	0.600623	0.8469	0.0244763	35.8355	44.887	38.287	43.7285	37.9476	47.6434	Mapoly0054s0004	PF00583	Acetyltransferase (GNAT) family	1.9e-14	KEGG:K17972:NAA20, NAT3; N-terminal acetyltransferase B complex catalytic subunit [EC:2.3.1.254]; KOG:KOG3234:Acetyltransferase, (GNAT) family; [R]; Gene3D:G3DSA:3.40.630.30; CDD:cd04301:NAT_SF; ProSiteProfiles:PS51186:Gcn5-related N-acetyltransferase (GNAT) domain profile.; SUPERFAMILY:SSF55729; Pfam:PF00583:Acetyltransferase (GNAT) family; MapolyID:Mapoly0054s0004.1	conserved SM enzyme (unanotated)	Secondary metabolism
Mp1g10040	-0.0998408	7.39871	0.273534	0.600971	0.8469	0.0260634	64.6692	58.9876	83.2122	64.3008	82.3318	78.2203	Mapoly0014s0222	PF01099	Uteroglobin family	0.095	Coils:Coil; MobiDBLite:mobidb-lite:consensus disorder prediction; MapolyID:Mapoly0014s0222.1	-	-
Mp1g03260	-0.114959	6.20297	0.273957	0.60069	0.8469	0.0343166	163.693	135.427	107.002	136.789	177.66	130.972	Mapoly0005s0281	PF00561	alpha/beta hydrolase fold	2.4e-23	KOG:KOG1454:Predicted hydrolase/acyltransferase (alpha/beta hydrolase superfamily); [R]; PRINTS:PR00111:Alpha/beta hydrolase fold signature; Pfam:PF00561:alpha/beta hydrolase fold; SUPERFAMILY:SSF53474; PRINTS:PR00412:Epoxide hydrolase signature; Gene3D:G3DSA:3.40.50.1820; MapolyID:Mapoly0005s0281.1	-	-
Mp1g17430	-0.146498	2.10879	0.273657	0.600889	0.8469	0.0490378	2.91008	2.8775	2.23691	3.04766	2.56571	3.40141	Mapoly0001s0083	PF08573	DNA repair protein endonuclease SAE2/CtIP C-terminus	0.00063	KEGG:K13096:SF4; splicing factor 4; KOG:KOG0965:Predicted RNA-binding protein, contains SWAP and G-patch domains; N-term missing; C-term missing; [R]; Coils:Coil; MobiDBLite:mobidb-lite:consensus disorder prediction; MapolyID:Mapoly0001s0083.1	-	-
Mp3g19830	-0.186442	0.253648	0.274052	0.600627	0.8469	0.0637855	1.44442	0.993636	1.12354	1.6176	1.07963	1.38196	Mapoly0049s0051	PF02825	WWE domain	3.6e-08	Pfam:PF02825:WWE domain; Gene3D:G3DSA:3.30.720.50; SUPERFAMILY:SSF117839; MapolyID:Mapoly0049s0051.1	-	-
Mp8g11060	-0.270444	0.745898	0.273974	0.600678	0.8469	0.172704	0.604053	1.2253	1.62644	1.29086	0.782598	2.15456	Mapoly0008s0114	-	-	-	MobiDBLite:mobidb-lite:consensus disorder prediction; MapolyID:Mapoly0008s0114.1	orphan gene	pseudogene
Mp2g03170	-0.271802	-0.876391	0.273748	0.600829	0.8469	0.13126	0.416416	0.440704	0.679528	0.983069	0.452727	0.381252	Mapoly0075s0078	-	-	-	MobiDBLite:mobidb-lite:consensus disorder prediction; MapolyID:Mapoly0075s0078.1	orphan gene	pseudogene
Mp1g00035j	-0.340251	-0.737813	0.273596	0.60093	0.8469	0.245736	0.497016	0.455871	0.555122	0.322671	1.34729	0.30033	-	-	-	-	0	rRNA	rRNA
Mp2g17960	0.113599	4.56794	0.273142	0.601232	0.847179	0.0326713	9.35907	9.66592	13.5142	9.9618	11.0407	9.48248	Mapoly0094s0064	PF00069	Protein kinase domain	1.7e-42	KOG:KOG1187:Serine/threonine protein kinase; [T]; ProSitePatterns:PS00108:Serine/Threonine protein kinases active-site signature.; MobiDBLite:mobidb-lite:consensus disorder prediction; SUPERFAMILY:SSF56112; Gene3D:G3DSA:3.30.200.20; Gene3D:G3DSA:1.10.510.10; ProSiteProfiles:PS50011:Protein kinase domain profile.; SMART:SM00220; ProSitePatterns:PS00107:Protein kinases ATP-binding region signature.; CDD:cd14066:STKc_IRAK; Coils:Coil; Pfam:PF00069:Protein kinase domain; MapolyID:Mapoly0094s0064.1	RLK-Pelle_RKF3	Receptor-like Kinase (RLK)
Mp3g16820	0.155649	4.18388	0.272889	0.6014	0.847188	0.0621941	20.1632	14.0118	13.1239	14.9946	18.0456	9.92706	Mapoly0039s0113	PF00141	Peroxidase	4.4e-70	KEGG:K00430:E1.11.1.7; peroxidase [EC:1.11.1.7]; PRINTS:PR00461:Plant peroxidase signature; ProSiteProfiles:PS50873:Plant heme peroxidase family profile.; PRINTS:PR00458:Haem peroxidase superfamily signature; Gene3D:G3DSA:1.10.420.10; ProSitePatterns:PS00435:Peroxidases proximal heme-ligand signature.; Gene3D:G3DSA:1.10.520.10; CDD:cd00693:secretory_peroxidase; ProSiteProfiles:PS51257:Prokaryotic membrane lipoprotein lipid attachment site profile.; Pfam:PF00141:Peroxidase; ProSitePatterns:PS00436:Peroxidases active site signature.; SUPERFAMILY:SSF48113; MapolyID:Mapoly0039s0113.1	MpPOD32	Peroxidase, ROS scavenging
Mp7g16940	0.095379	4.43745	0.272851	0.601426	0.847188	0.0225396	19.5356	16.4382	17.0408	17.0092	17.7571	15.5406	Mapoly0051s0032	PF03572	Peptidase family S41	3.8e-43	KEGG:K03797:E3.4.21.102, prc, ctpA; carboxyl-terminal processing protease [EC:3.4.21.102]; CDD:cd00988:PDZ_CTP_protease; Pfam:PF17820:PDZ domain; MobiDBLite:mobidb-lite:consensus disorder prediction; Gene3D:G3DSA:2.30.42.10; Gene3D:G3DSA:3.30.750.44; SMART:SM00228; SUPERFAMILY:SSF50156; Pfam:PF03572:Peptidase family S41; Gene3D:G3DSA:3.90.226.10; CDD:cd07560:Peptidase_S41_CPP; SMART:SM00245; TIGRFAM:TIGR00225:prc: C-terminal processing peptidase; ProSiteProfiles:PS50106:PDZ domain profile.; SUPERFAMILY:SSF52096; MapolyID:Mapoly0051s0032.1	-	-
Mp3g05320	-0.0749907	6.09581	0.272955	0.601356	0.847188	0.0143732	35.6612	33.5152	32.5136	35.7541	37.2097	35.6521	Mapoly0006s0005	PF09758	Uncharacterised conserved protein	1.1e-60	KEGG:K19513:CLEC16A; protein CLEC16A; KOG:KOG2219:Uncharacterized conserved protein; [S]; MobiDBLite:mobidb-lite:consensus disorder prediction; SUPERFAMILY:SSF48371; Pfam:PF09758:Uncharacterised conserved protein; MapolyID:Mapoly0006s0005.3	-	-
Mp8g16710	0.218285	4.90435	0.272443	0.601698	0.8472	0.124894	35.8825	53.2291	61.6255	48.0855	19.7505	64.1102	Mapoly0030s0004	-	-	-	MapolyID:Mapoly0030s0004.1	-	-
Mp1g25650	0.151336	2.17622	0.272386	0.601736	0.8472	0.0534383	2.66139	3.03	3.18485	2.46083	2.24243	3.4113	Mapoly0002s0306	PF17184	Rit1 N-terminal domain	8.4e-92	KEGG:K15463:RIT1; tRNA A64-2'-O-ribosylphosphate transferase [EC:2.4.2.-]; KOG:KOG2634:Initiator tRNA phosphoribosyl-transferase; [A]; MobiDBLite:mobidb-lite:consensus disorder prediction; Pfam:PF17184:Rit1 N-terminal domain; Gene3D:G3DSA:3.90.190.10; SUPERFAMILY:SSF52799; Pfam:PF04179:Rit1 DUSP-like domain; PIRSF:PIRSF007747; MapolyID:Mapoly0002s0306.1	-	-
Mp1g03910	0.086556	5.33495	0.272686	0.601535	0.8472	0.0189975	31.7379	37.3273	31.2544	30.5138	32.9918	32.3271	Mapoly0005s0216	PF01399	PCI domain	4.3e-19	KEGG:K12177:COPS3, CSN3; COP9 signalosome complex subunit 3; KOG:KOG2582:COP9 signalosome, subunit CSN3; [OT]; Pfam:PF01399:PCI domain; SMART:SM00753:motif in proteasome subunits, Int-6, Nip-1 and TRIP-15; Gene3D:G3DSA:1.25.40.570; Gene3D:G3DSA:1.10.10.10; SMART:SM00088; SUPERFAMILY:SSF46785; ProSiteProfiles:PS50250:PCI domain profile.; MapolyID:Mapoly0005s0216.1	-	-
Mp5g22220	-0.124976	4.6641	0.272442	0.601698	0.8472	0.0400279	57.4448	46.5835	36.9757	48.9586	62.0821	44.7674	Mapoly0166s0016	PF00085	Thioredoxin	1.8e-28	KOG:KOG0910:Thioredoxin-like protein; [O]; Gene3D:G3DSA:3.40.30.10; TIGRFAM:TIGR01068:thioredoxin: thioredoxin; SUPERFAMILY:SSF52833; PRINTS:PR00421:Thioredoxin family signature; CDD:cd02947:TRX_family; Pfam:PF00085:Thioredoxin; ProSiteProfiles:PS51352:Thioredoxin domain profile.; ProSitePatterns:PS00194:Thioredoxin family active site.; MapolyID:Mapoly0166s0016.1	-	-
Mp7g16410	-0.126982	4.87106	0.272369	0.601747	0.8472	0.0415449	34.7142	30.9914	47.9893	46.6537	45.2565	33.8234	Mapoly0123s0023	PF13225	Domain of unknown function (DUF4033)	5.7e-36	Pfam:PF13225:Domain of unknown function (DUF4033); MapolyID:Mapoly0123s0023.1	-	-
Mp5g23270	0.110543	3.46179	0.272096	0.601929	0.847336	0.0294677	9.77032	10.2828	8.89894	9.9022	8.24407	9.01981	Mapoly0010s0131	PF02466	Tim17/Tim22/Tim23/Pmp24 family	2.9e-06	MobiDBLite:mobidb-lite:consensus disorder prediction; MapolyID:Mapoly0010s0131.1	-	-
Mp3g14690	-0.104507	4.08645	0.271973	0.602011	0.847336	0.0270447	9.60407	11.561	9.8894	11.7848	9.7859	12.2898	Mapoly0004s0202	PF08766	DEK C terminal domain	4e-06	MobiDBLite:mobidb-lite:consensus disorder prediction; Coils:Coil; MapolyID:Mapoly0004s0202.1	-	-
Mp2g21480	-0.207678	0.276826	0.271943	0.602031	0.847336	0.0869517	0.832	0.815304	1.43815	1.44039	0.884448	1.24136	Mapoly0040s0066	-	-	-	MobiDBLite:mobidb-lite:consensus disorder prediction; MapolyID:Mapoly0040s0066.1	conserved probable ncRNA	ncRNA
Mp2g13200	0.329304	0.797529	0.271195	0.602531	0.847451	0.270148	0.947383	1.81247	3.61919	2.48388	0.65365	1.98163	Mapoly0026s0052	PF12697	Alpha/beta hydrolase family	4.2e-11	SUPERFAMILY:SSF53474; Pfam:PF12697:Alpha/beta hydrolase family; Gene3D:G3DSA:3.40.50.1820; MapolyID:Mapoly0026s0052.1	-	-
Mp7g11570	0.143051	2.97282	0.270832	0.602774	0.847451	0.0503943	19.7935	16.1389	23.1336	21.9504	16.3028	15.8233	Mapoly0003s0169	PF01637	ATPase domain predominantly from Archaea	0.047	Gene3D:G3DSA:3.40.30.10; SUPERFAMILY:SSF52833; MapolyID:Mapoly0003s0169.1	-	-
Mp4g20270	0.106987	5.15945	0.271183	0.602539	0.847451	0.0295135	14.4897	20.621	20.2423	17.6328	15.4582	19.0605	Mapoly0116s0029	PF17285	PRMT5 TIM barrel domain	1.8e-79	KEGG:K02516:PRMT5, HSL7; type II protein arginine methyltransferase [EC:2.1.1.320]; KOG:KOG0822:Protein kinase inhibitor; [D]; ProSiteProfiles:PS51678:SAM-dependent methyltransferase PRMT-type domain profile.; Gene3D:G3DSA:2.70.160.11; Gene3D:G3DSA:3.40.50.150; SUPERFAMILY:SSF53335; PIRSF:PIRSF015894; Gene3D:G3DSA:3.20.20.150; Pfam:PF05185:PRMT5 arginine-N-methyltransferase; Pfam:PF17286:PRMT5 oligomerisation domain; Pfam:PF17285:PRMT5 TIM barrel domain; MapolyID:Mapoly0116s0029.1	-	-
Mp1g24560	0.105127	6.09556	0.271133	0.602573	0.847451	0.0288957	42.6179	43.8022	61.9711	43.8831	43.7209	52.4464	Mapoly0061s0066	PF08381	Transcription factor regulating root and shoot growth via Pin3	5.3e-48	ProSiteProfiles:PS51514:BRX domain profile.; MobiDBLite:mobidb-lite:consensus disorder prediction; Pfam:PF08381:Transcription factor regulating root and shoot growth via Pin3; MapolyID:Mapoly0061s0066.1	-	-
Mp1g22570	0.10037	4.06001	0.270697	0.602864	0.847451	0.0248817	6.95879	7.93713	8.6774	7.41253	7.16823	7.71498	Mapoly0118s0030	PF01490	Transmembrane amino acid transporter protein	2e-61	KOG:KOG1305:Amino acid transporter protein; [E]; MobiDBLite:mobidb-lite:consensus disorder prediction; Pfam:PF01490:Transmembrane amino acid transporter protein; MapolyID:Mapoly0118s0030.1	-	-
Mpzg01280	0.08689	4.7908	0.271324	0.602445	0.847451	0.0188929	14.5676	13.1486	14.025	14.0898	12.9306	12.8117	Mapoly0008s0087	PF00646	F-box domain	0.00052	SUPERFAMILY:SSF81383; Gene3D:G3DSA:1.20.1280.50; MapolyID:Mapoly0008s0087.1	-	-
Mp1g16590	0.0829663	6.37175	0.270832	0.602774	0.847451	0.0179212	27.2228	31.3811	33.2384	26.9399	31.4275	29.5726	Mapoly0033s0001	-	-	-	KOG:KOG4176:Uncharacterized conserved protein; N-term missing; [S]; MobiDBLite:mobidb-lite:consensus disorder prediction; SUPERFAMILY:SSF51197; Gene3D:G3DSA:2.60.120.590; MapolyID:Mapoly0033s0001.1	-	-
Mp1g10760	-0.0733068	6.87716	0.270724	0.602846	0.847451	0.0140292	74.5166	73.2283	82.6992	84.5733	77.1002	84.257	Mapoly0014s0151	PF13291	ACT domain	1.2e-06	ProSiteProfiles:PS51671:ACT domain profile.; SUPERFAMILY:SSF55021; MapolyID:Mapoly0014s0151.1	-	-
Mp1g06460	-0.0772999	7.2494	0.270998	0.602663	0.847451	0.0156768	249.774	288.739	285.891	309.426	263.893	309.172	Mapoly0043s0038	PF06624	Ribosome associated membrane protein RAMP4	6.5e-25	KOG:KOG3491:Predicted membrane protein; [S]; Pfam:PF06624:Ribosome associated membrane protein RAMP4; MapolyID:Mapoly0043s0038.1	-	-
Mp3g21190	-0.0818067	6.69636	0.270703	0.60286	0.847451	0.0175001	108.347	108.71	134.742	120.501	128.727	128.411	Mapoly0160s0014	PF11937	Protein of unknown function (DUF3455)	3.4e-06	MapolyID:Mapoly0160s0014.1	-	-
Mp5g13370	-0.123385	6.62106	0.271485	0.602337	0.847451	0.04007	103.275	86.3762	151.031	130.009	135.882	110.23	Mapoly0032s0030	PF00571	CBS domain	1e-29	KOG:KOG1764:5'-AMP-activated protein kinase, gamma subunit; N-term missing; [C]; Pfam:PF00571:CBS domain; SMART:SM00116; ProSiteProfiles:PS51371:CBS domain profile.; SUPERFAMILY:SSF54631; Gene3D:G3DSA:3.10.580.10; MapolyID:Mapoly0032s0030.1	-	-
Mp3g09370	-0.260244	-0.681369	0.271156	0.602557	0.847451	0.123268	1.64767	1.22064	1.08446	0.802269	2.069	2.07423	Mapoly0085s0090	-	-	-	MobiDBLite:mobidb-lite:consensus disorder prediction; MapolyID:Mapoly0085s0090.1	orphan gene	pseudogene
Mp7g15930	0.0780555	6.76268	0.270272	0.60315	0.847677	0.0159495	84.3488	97.6778	88.4264	91.3741	77.3194	91.2304	Mapoly0111s0026	PF00160	Cyclophilin type peptidyl-prolyl cis-trans isomerase/CLD	1.6e-50	KEGG:K03768:PPIB, ppiB; peptidyl-prolyl cis-trans isomerase B (cyclophilin B) [EC:5.2.1.8]; KOG:KOG0880:Peptidyl-prolyl cis-trans isomerase; [O]; Gene3D:G3DSA:2.40.100.10; Pfam:PF00160:Cyclophilin type peptidyl-prolyl cis-trans isomerase/CLD; ProSiteProfiles:PS50072:Cyclophilin-type peptidyl-prolyl cis-trans isomerase domain profile.; ProSitePatterns:PS00170:Cyclophilin-type peptidyl-prolyl cis-trans isomerase signature.; SUPERFAMILY:SSF50891; PRINTS:PR00153:Cyclophilin peptidyl-prolyl cis-trans isomerase signature; CDD:cd01926:cyclophilin_ABH_like; MapolyID:Mapoly0111s0026.1	-	-
Mp1g19910	-0.0911004	5.33439	0.270357	0.603093	0.847677	0.0213252	32.228	29.1554	26.3909	32.327	27.6941	34.8498	Mapoly0001s0328	PF15725	Renal cancer differentiation gene 1 protein	0.063	MobiDBLite:mobidb-lite:consensus disorder prediction; Coils:Coil; MapolyID:Mapoly0001s0328.1	-	-
Mp7g12340	0.0868351	5.51377	0.270055	0.603295	0.847733	0.0194123	15.6609	18.0572	16.0639	14.4807	15.3238	17.7751	Mapoly0003s0245	PF13894	C2H2-type zinc finger	0.089	ProSitePatterns:PS00028:Zinc finger C2H2 type domain signature.; MobiDBLite:mobidb-lite:consensus disorder prediction; ProSiteProfiles:PS50157:Zinc finger C2H2 type domain profile.; Coils:Coil; MapolyID:Mapoly0003s0245.1	MpC2H2-1	transcription factor, C2H2-ZnF
Mp2g19310	0.0773442	6.37913	0.269973	0.60335	0.847733	0.0155791	34.0157	37.0099	32.2469	30.7762	32.6736	35.8684	Mapoly0055s0121	PF07714	Protein tyrosine kinase	2.1e-43	KOG:KOG1187:Serine/threonine protein kinase; [T]; MobiDBLite:mobidb-lite:consensus disorder prediction; Gene3D:G3DSA:3.30.200.20; ProSiteProfiles:PS50011:Protein kinase domain profile.; SUPERFAMILY:SSF56112; Gene3D:G3DSA:1.10.510.10; ProSitePatterns:PS00107:Protein kinases ATP-binding region signature.; Pfam:PF07714:Protein tyrosine kinase; ProSitePatterns:PS00108:Serine/Threonine protein kinases active-site signature.; CDD:cd14066:STKc_IRAK; MapolyID:Mapoly0055s0121.1	RLK-Pelle_Extensin	Receptor-like Kinase (RLK)
Mp3g16220	0.0732614	7.52354	0.269931	0.603378	0.847733	0.0141518	55.0413	52.9078	56.453	47.7596	54.6817	56.0695	Mapoly0004s0049	PF00515	Tetratricopeptide repeat	1.2e-19	KEGG:K09527:DNAJC7; DnaJ homolog subfamily C member 7; KOG:KOG0550:Molecular chaperone (DnaJ superfamily); [O]; MobiDBLite:mobidb-lite:consensus disorder prediction; SUPERFAMILY:SSF48452; SMART:SM00028; SMART:SM00271; Gene3D:G3DSA:1.25.40.10; ProSiteProfiles:PS50293:TPR repeat region circular profile.; Gene3D:G3DSA:1.10.287.110; SUPERFAMILY:SSF46565; Pfam:PF14559:Tetratricopeptide repeat; CDD:cd06257:DnaJ; ProSiteProfiles:PS50076:dnaJ domain profile.; PRINTS:PR00625:DnaJ domain signature; Pfam:PF00226:DnaJ domain; Coils:Coil; ProSitePatterns:PS00636:Nt-dnaJ domain signature.; MapolyID:Mapoly0004s0049.1	-	-
Mp5g02300	0.0791657	6.64458	0.269814	0.603457	0.847756	0.0164166	109.121	95.3501	85.9495	90.7513	93.1782	94.8655	Mapoly0147s0023	PF08534	Redoxin	3e-35	KOG:KOG0541:Alkyl hydroperoxide reductase/peroxiredoxin; [O]; SUPERFAMILY:SSF52833; Pfam:PF08534:Redoxin; SUPERFAMILY:SSF54534; Gene3D:G3DSA:3.40.30.10; Gene3D:G3DSA:3.10.50.40; ProSiteProfiles:PS51352:Thioredoxin domain profile.; CDD:cd03013:PRX5_like; Pfam:PF00254:FKBP-type peptidyl-prolyl cis-trans isomerase; ProSiteProfiles:PS50059:FKBP-type peptidyl-prolyl cis-trans isomerase domain profile.; MapolyID:Mapoly0147s0023.1	MpPRX3	peroxiredoxin, ROS scavenging
Mp2g11200	0.131211	8.32935	0.269383	0.603746	0.848022	0.0459449	249.251	158.58	130.005	182.379	165.899	149.171	Mapoly0023s0088	PF11899	Protein of unknown function (DUF3419)	2.2e-122	KEGG:K13621:BTA1; betaine lipid synthase; SUPERFAMILY:SSF53335; CDD:cd02440:AdoMet_MTases; MobiDBLite:mobidb-lite:consensus disorder prediction; Gene3D:G3DSA:3.40.50.150; Pfam:PF11899:Protein of unknown function (DUF3419); Pfam:PF01209:ubiE/COQ5 methyltransferase family; MapolyID:Mapoly0023s0088.1	-	-
Mp5g15760	-0.0821511	5.32994	0.269346	0.603771	0.848022	0.0172531	17.3171	17.0929	15.1894	17.8982	17.9042	17.4402	Mapoly0071s0034	PF00122	E1-E2 ATPase	2.2e-45	KEGG:K17686:copA, ctpA, ATP7; P-type Cu+ transporter [EC:7.2.2.8]; KOG:KOG0207:Cation transport ATPase; [P]; Gene3D:G3DSA:3.40.1110.10; TIGRFAM:TIGR01511:ATPase-IB1_Cu: copper-translocating P-type ATPase; Pfam:PF00403:Heavy-metal-associated domain; Gene3D:G3DSA:3.30.70.100; Gene3D:G3DSA:2.70.150.20; TIGRFAM:TIGR01525:ATPase-IB_hvy: heavy metal translocating P-type ATPase; Pfam:PF00702:haloacid dehalogenase-like hydrolase; ProSitePatterns:PS00154:E1-E2 ATPases phosphorylation site.; Gene3D:G3DSA:3.40.50.1000; SFLD:SFLDF00027:p-type atpase; SUPERFAMILY:SSF56784; CDD:cd00371:HMA; ProSiteProfiles:PS50846:Heavy-metal-associated domain profile.; SUPERFAMILY:SSF81665; TIGRFAM:TIGR01494:ATPase_P-type: HAD ATPase, P-type, family IC; SUPERFAMILY:SSF81653; SFLD:SFLDG00002:C1.7: P-type atpase like; SUPERFAMILY:SSF55008; Pfam:PF00122:E1-E2 ATPase; PRINTS:PR00119:P-type cation-transporting ATPase superfamily signature; MobiDBLite:mobidb-lite:consensus disorder prediction; ProSitePatterns:PS01047:Heavy-metal-associated domain.; PRINTS:PR00120:H+-transporting ATPase (proton pump) signature; MapolyID:Mapoly0071s0034.1	-	-
Mp1g17870	0.0795114	5.74105	0.26879	0.604145	0.848195	0.0163453	40.2665	44.1767	38.0195	37.6057	40.0442	39.9057	Mapoly0001s0126	PF05216	UNC-50 family	3.5e-81	KOG:KOG3012:Uncharacterized conserved protein; [S]; Pfam:PF05216:UNC-50 family; MapolyID:Mapoly0001s0126.1	-	-
Mp8g17650	-0.0897992	9.58979	0.268837	0.604113	0.848195	0.0215721	789.044	868.304	958.692	1061.71	764.921	999.86	Mapoly0030s0100	PF01248	Ribosomal protein L7Ae/L30e/S12e/Gadd45 family	2.8e-24	KEGG:K02936:RP-L7Ae, RPL7A; large subunit ribosomal protein L7Ae; KOG:KOG3166:60S ribosomal protein L7A; [J]; Coils:Coil; SUPERFAMILY:SSF55315; Pfam:PF01248:Ribosomal protein L7Ae/L30e/S12e/Gadd45 family; Gene3D:G3DSA:3.30.1330.210; ProSitePatterns:PS01082:Ribosomal protein L7Ae signature.; PRINTS:PR00881:Ribosomal protein L7A/RS6 family signature; PRINTS:PR00882:Ribosomal protein L7A family signature; MapolyID:Mapoly0030s0100.1	-	-
Mp1g02960	-0.0945151	5.2432	0.268914	0.604061	0.848195	0.0230956	42.2313	41.2447	40.7423	52.6477	38.2904	43.48	Mapoly0113s0045	PF04603	Ran-interacting Mog1 protein	6e-35	KOG:KOG3329:RAN guanine nucleotide release factor; [T]; SUPERFAMILY:SSF55724; Pfam:PF04603:Ran-interacting Mog1 protein; Gene3D:G3DSA:3.40.1000.10; MapolyID:Mapoly0113s0045.1	-	-
Mp1g17880	-0.105543	3.82292	0.2689	0.60407	0.848195	0.0275549	8.27076	6.96447	7.63831	7.58735	8.14945	9.25306	Mapoly0001s0127	PF00628	PHD-finger	2.6e-09	KOG:KOG4430:Topoisomerase I-binding arginine-serine-rich protein; N-term missing; [K]; ProSiteProfiles:PS50089:Zinc finger RING-type profile.; MobiDBLite:mobidb-lite:consensus disorder prediction; SMART:SM00184; SUPERFAMILY:SSF57903; SUPERFAMILY:SSF57850; SMART:SM00249; CDD:cd16574:RING-HC_Topors; Gene3D:G3DSA:3.30.40.10; Pfam:PF00628:PHD-finger; ProSiteProfiles:PS50016:Zinc finger PHD-type profile.; Pfam:PF13639:Ring finger domain; ProSitePatterns:PS00518:Zinc finger RING-type signature.; MapolyID:Mapoly0001s0127.1	-	-
Mp3g05030	-0.0881467	5.09753	0.268586	0.604282	0.84825	0.0198962	15.9077	15.4657	15.3625	16.3364	18.6283	15.3993	Mapoly0022s0025	PF00069	Protein kinase domain	4.3e-73	KEGG:K08269:ULK2, ATG1; serine/threonine-protein kinase ULK2 [EC:2.7.11.1]; KOG:KOG0595:Serine/threonine-protein kinase involved in autophagy; [OUT]; MobiDBLite:mobidb-lite:consensus disorder prediction; SUPERFAMILY:SSF56112; ProSitePatterns:PS00107:Protein kinases ATP-binding region signature.; SMART:SM00220; Pfam:PF00069:Protein kinase domain; ProSitePatterns:PS00108:Serine/Threonine protein kinases active-site signature.; CDD:cd14009:STKc_ATG1_ULK_like; ProSiteProfiles:PS50011:Protein kinase domain profile.; Gene3D:G3DSA:1.10.510.10; PIRSF:PIRSF000615; MapolyID:Mapoly0022s0025.2	MpATG1	Autophagy
Mp3g17260	-0.115879	3.92049	0.268545	0.604309	0.84825	0.0338706	5.25208	5.52991	7.49378	6.32112	6.78032	6.98474	Mapoly0039s0068	PF00010	Helix-loop-helix DNA-binding domain	3.1e-11	CDD:cd00083:HLH; SUPERFAMILY:SSF47459; ProSiteProfiles:PS50888:Myc-type, basic helix-loop-helix (bHLH) domain profile.; MobiDBLite:mobidb-lite:consensus disorder prediction; SMART:SM00353; Gene3D:G3DSA:4.10.280.10; Pfam:PF00010:Helix-loop-helix DNA-binding domain; MapolyID:Mapoly0039s0068.1	MpBHLH7/MpTMO5	transcription factor, bHLH
Mp6g02310	-0.0905021	5.8583	0.268304	0.604472	0.848303	0.0214445	51.9666	58.7423	51.2157	60.4239	48.5334	66.032	Mapoly0035s0016	PF02875	Mur ligase family, glutamate ligase domain	1.4e-20	SUPERFAMILY:SSF102198; Gene3D:G3DSA:3.50.30.50; Pfam:PF04199:Putative cyclase; MapolyID:Mapoly0035s0016.1	-	-
Mp2g16480	-0.168457	1.31827	0.268312	0.604467	0.848303	0.0630101	4.2568	3.46545	3.98382	4.46424	5.48238	3.40766	Mapoly0122s0016	PF05887	Procyclic acidic repetitive protein (PARP)	0.35	MobiDBLite:mobidb-lite:consensus disorder prediction; MapolyID:Mapoly0122s0016.1	-	-
Mp6g02280	0.225127	0.686371	0.26817	0.604562	0.848309	0.115497	3.53847	4.78067	3.51369	2.5905	5.4022	2.35048	Mapoly0035s0013	-	-	-	MapolyID:Mapoly0035s0013.1	orphan gene	pseudogene
Mp1g15120	-0.0959328	4.18182	0.268111	0.604601	0.848309	0.0229644	26.0202	27.9377	23.4525	29.5546	26.2612	28.0601	Mapoly0033s0149	PF16367	RNA recognition motif	1.5e-07	Gene3D:G3DSA:1.25.40.10; ProSiteProfiles:PS51375:Pentatricopeptide (PPR) repeat profile.; Pfam:PF01535:PPR repeat; TIGRFAM:TIGR00756:PPR: pentatricopeptide repeat domain; MapolyID:Mapoly0033s0149.1	-	-
Mp3g01360	0.0899496	4.52777	0.267755	0.604842	0.848382	0.020384	12.2834	11.5367	11.5237	11.9464	11.3643	10.3383	Mapoly0007s0130	PF00996	GDP dissociation inhibitor	1e-48	KOG:KOG4405:GDP dissociation inhibitor; [TU]; MobiDBLite:mobidb-lite:consensus disorder prediction; Coils:Coil; PIRSF:PIRSF016550; PRINTS:PR00891:Rab GDI/REP protein family signature; SUPERFAMILY:SSF51905; SUPERFAMILY:SSF54373; Pfam:PF00996:GDP dissociation inhibitor; Gene3D:G3DSA:3.50.50.60; MapolyID:Mapoly0007s0130.1	-	-
Mp8g17150	-0.11857	3.24218	0.267908	0.604739	0.848382	0.0344033	8.97266	9.27517	11.1537	11.7633	9.73237	10.8227	Mapoly0030s0047	PF07572	Bucentaur or craniofacial development	3.7e-27	KOG:KOG4776:Uncharacterized conserved protein BCNT; N-term missing; [S]; MobiDBLite:mobidb-lite:consensus disorder prediction; ProSiteProfiles:PS51279:Bucentaur C-terminal (BCNT-C) domain profile.; Pfam:PF07572:Bucentaur or craniofacial development; MapolyID:Mapoly0030s0047.1	-	-
Mp3g24360	-0.124099	4.63234	0.267823	0.604796	0.848382	0.0401373	30.7305	27.9986	19.0374	29.9374	31.471	24.4557	Mapoly0178s0019	PF15446	PHD/FYVE-zinc-finger like domain	0.01	MapolyID:Mapoly0178s0019.2	-	-
Mp5g18730	0.251621	-1.20437	0.267325	0.605132	0.848419	0.0888484	0.147341	0.334147	0.327454	0.259638	0.20138	0.211984	Mapoly0073s0067	-	-	-	MobiDBLite:mobidb-lite:consensus disorder prediction; Coils:Coil; MapolyID:Mapoly0073s0067.1	-	-
Mp4g14080	0.155861	5.45744	0.267251	0.605182	0.848419	0.064739	29.3823	24.8138	53.4408	31.5399	35.1983	31.2422	Mapoly0070s0074	PF00069	Protein kinase domain	1.4e-56	KEGG:K06633:PKMYT; membrane-associated tyrosine- and threonine-specific cdc2-inhibitory kinase [EC:2.7.11.1]; KOG:KOG0032:Ca2+/calmodulin-dependent protein kinase, EF-Hand protein superfamily; C-term missing; [T]; Gene3D:G3DSA:1.10.510.10; SMART:SM00220; ProSitePatterns:PS00108:Serine/Threonine protein kinases active-site signature.; MobiDBLite:mobidb-lite:consensus disorder prediction; Gene3D:G3DSA:3.30.200.20; SUPERFAMILY:SSF56112; ProSiteProfiles:PS50011:Protein kinase domain profile.; Pfam:PF00069:Protein kinase domain; MapolyID:Mapoly0070s0074.1	-	-
Mp1g12500	0.116721	4.75301	0.267516	0.605003	0.848419	0.0355145	13.1806	15.168	18.1475	16.3895	11.2289	15.8792	Mapoly0019s0020	PF10236	Mitochondrial ribosomal death-associated protein 3	1.1e-25	KEGG:K17408:DAP3, MRPS29; small subunit ribosomal protein S29; KOG:KOG3928:Mitochondrial ribosome small subunit component, mediator of apoptosis DAP3; [J]; Pfam:PF10236:Mitochondrial ribosomal death-associated protein 3; MobiDBLite:mobidb-lite:consensus disorder prediction; MapolyID:Mapoly0019s0020.1	-	-
Mp3g04110	0.0815123	5.57337	0.267601	0.604946	0.848419	0.0172146	24.7455	27.8387	23.44	23.6024	24.5357	24.7377	Mapoly0022s0120	PF00637	Region in Clathrin and VPS	2.4e-22	KEGG:K20179:VPS11, PEP5; vacuolar protein sorting-associated protein 11; KOG:KOG2114:Vacuolar assembly/sorting protein PEP5/VPS11; [U]; Gene3D:G3DSA:1.25.40.10; Pfam:PF00637:Region in Clathrin and VPS; Gene3D:G3DSA:2.130.10.10; SUPERFAMILY:SSF48371; ProSiteProfiles:PS50236:Clathrin heavy-chain (CHCR) repeat profile.; Pfam:PF12451:Vacuolar protein sorting protein 11 C terminal; CDD:cd16688:RING-H2_Vps11; Gene3D:G3DSA:3.30.40.10; SUPERFAMILY:SSF50978; SMART:SM00184; PIRSF:PIRSF007860; SUPERFAMILY:SSF57850; Coils:Coil; ProSiteProfiles:PS50089:Zinc finger RING-type profile.; MapolyID:Mapoly0022s0120.2	-	-
Mp7g18240	-0.0831915	6.10579	0.267308	0.605143	0.848419	0.0181856	35.2944	30.6122	28.4159	31.1544	35.6005	34.59	Mapoly0102s0016	PF00696	Amino acid kinase family	2.3e-37	KEGG:K12657:ALDH18A1, P5CS; delta-1-pyrroline-5-carboxylate synthetase [EC:2.7.2.11 1.2.1.41]; KOG:KOG4165:Gamma-glutamyl phosphate reductase; [E]; TIGRFAM:TIGR01092:P5CS: delta l-pyrroline-5-carboxylate synthetase; SUPERFAMILY:SSF53720; TIGRFAM:TIGR01027:proB: glutamate 5-kinase; Gene3D:G3DSA:3.40.309.10; Hamap:MF_00412:Gamma-glutamyl phosphate reductase [proA].; TIGRFAM:TIGR00407:proA: glutamate-5-semialdehyde dehydrogenase; Gene3D:G3DSA:3.40.605.10; PRINTS:PR00474:Glutamate 5-kinase family signature; ProSitePatterns:PS01223:Gamma-glutamyl phosphate reductase signature.; ProSitePatterns:PS00902:Glutamate 5-kinase signature.; Gene3D:G3DSA:3.40.1160.10; Pfam:PF00171:Aldehyde dehydrogenase family; SUPERFAMILY:SSF53633; CDD:cd07079:ALDH_F18-19_ProA-GPR; Hamap:MF_00456:Glutamate 5-kinase [proB].; Pfam:PF00696:Amino acid kinase family; PIRSF:PIRSF036429; MapolyID:Mapoly0102s0016.2	-	-
Mp2g15880	0.081229	6.22448	0.266928	0.6054	0.84855	0.017378	11.9913	10.4306	11.0054	9.48177	11.3148	11.2583	Mapoly0082s0083	PF02138	Beige/BEACH domain	3.9e-123	KEGG:K22262:WDFY3, ALFY; WD repeat and FYVE domain-containing protein 3; KOG:KOG1788:Uncharacterized conserved protein; [S]; MobiDBLite:mobidb-lite:consensus disorder prediction; SUPERFAMILY:SSF81837; Gene3D:G3DSA:2.60.120.200; ProSiteProfiles:PS50082:Trp-Asp (WD) repeats profile.; ProSiteProfiles:PS50294:Trp-Asp (WD) repeats circular profile.; Pfam:PF14844:PH domain associated with Beige/BEACH; CDD:cd01201:PH_BEACH; SUPERFAMILY:SSF48371; ProSitePatterns:PS00678:Trp-Asp (WD) repeats signature.; Coils:Coil; Gene3D:G3DSA:1.10.1540.10; SUPERFAMILY:SSF49899; Gene3D:G3DSA:2.130.10.10; SUPERFAMILY:SSF50729; Gene3D:G3DSA:3.30.40.10; Gene3D:G3DSA:1.25.10.10; SMART:SM01026; Pfam:PF02138:Beige/BEACH domain; SMART:SM00320; ProSiteProfiles:PS50178:Zinc finger FYVE/FYVE-related type profile.; ProSiteProfiles:PS50197:BEACH domain profile.; Pfam:PF00400:WD domain, G-beta repeat; CDD:cd06071:Beach; SMART:SM00064; SUPERFAMILY:SSF50978; ProSiteProfiles:PS51783:BEACH-type PH domain profile.; SUPERFAMILY:SSF57903; MapolyID:Mapoly0082s0083.1	-	-
Mp3g01590	-0.0936889	4.09483	0.266927	0.6054	0.84855	0.0218015	15.0904	13.8953	14.8957	15.4795	15.226	16.8004	Mapoly0007s0151	PF05768	Glutaredoxin-like domain (DUF836)	5.5e-20	SUPERFAMILY:SSF52833; Gene3D:G3DSA:3.40.30.10; MobiDBLite:mobidb-lite:consensus disorder prediction; Pfam:PF05768:Glutaredoxin-like domain (DUF836); MapolyID:Mapoly0007s0151.1	-	-
Mp4g09750	-0.0927919	4.18415	0.266795	0.60549	0.848588	0.0214692	16.7678	15.453	16.5498	16.5312	17.6039	18.6504	Mapoly0132s0018	PF04072	Leucine carboxyl methyltransferase	5.8e-15	Gene3D:G3DSA:3.40.50.150; Pfam:PF04072:Leucine carboxyl methyltransferase; MobiDBLite:mobidb-lite:consensus disorder prediction; SUPERFAMILY:SSF53335; MapolyID:Mapoly0132s0018.1	-	-
Mp2g15430	0.0941286	5.87006	0.266483	0.605701	0.848796	0.0234004	92.0542	101.012	84.8699	73.8663	100.92	89.2934	Mapoly0082s0041	PF01040	UbiA prenyltransferase family	1.4e-36	KEGG:K12501:HST; homogentisate solanesyltransferase [EC:2.5.1.117]; Gene3D:G3DSA:1.10.357.140; CDD:cd13960:PT_UbiA_HPT1; Pfam:PF01040:UbiA prenyltransferase family; MapolyID:Mapoly0082s0041.1	prenyltransferase	Secondary metabolism, Terpene biosynthesis
Mp1g00290	-0.119406	4.0374	0.266171	0.605912	0.849003	0.0365942	5.01647	6.13939	6.31611	5.74951	7.81897	5.67467	Mapoly0103s0058	PF08676	MutL C terminal dimerisation domain	2.1e-28	KEGG:K10858:PMS2; DNA mismatch repair protein PMS2; KOG:KOG1978:DNA mismatch repair protein - MLH2/PMS1/Pms2 family; C-term missing; [L]; SUPERFAMILY:SSF55874; Pfam:PF13589:Histidine kinase-, DNA gyrase B-, and HSP90-like ATPase; MobiDBLite:mobidb-lite:consensus disorder prediction; Gene3D:G3DSA:2.30.42.20; Gene3D:G3DSA:3.30.1370.100; CDD:cd00075:HATPase_c; Gene3D:G3DSA:3.30.565.10; Pfam:PF08676:MutL C terminal dimerisation domain; SUPERFAMILY:SSF54211; SMART:SM00853; ProSitePatterns:PS00058:DNA mismatch repair proteins mutL / hexB / PMS1 signature.; SUPERFAMILY:SSF118116; CDD:cd03484:MutL_Trans_hPMS_2_like; Gene3D:G3DSA:3.30.230.10; TIGRFAM:TIGR00585:mutl: DNA mismatch repair protein MutL; SMART:SM01340; Pfam:PF01119:DNA mismatch repair protein, C-terminal domain; MapolyID:Mapoly0103s0058.1	-	-
Mp5g02550	0.263569	-0.980354	0.265649	0.606265	0.849148	0.12098	2.10267	0.979138	0.704548	1.25588	1.00585	0.931753	Mapoly0124s0068	PF00190	Cupin	3.9e-30	SUPERFAMILY:SSF51182; SMART:SM00835; PRINTS:PR00325:Germin signature; Gene3D:G3DSA:2.60.120.10; Pfam:PF00190:Cupin; MapolyID:Mapoly0124s0068.1	Cupin	Cupin
Mp6g10220	0.234982	-0.871217	0.265658	0.606259	0.849148	0.0869575	2.17314	1.72492	1.43031	1.48138	0.909614	2.18859	Mapoly0016s0065	PF04028	Domain of unknown function (DUF374)	0.57	MobiDBLite:mobidb-lite:consensus disorder prediction; MapolyID:Mapoly0016s0065.1	-	-
Mp8g02810	0.104368	7.56159	0.265875	0.606113	0.849148	0.029352	119.153	109.778	147.277	145.67	101.188	108.081	Mapoly0012s0074	PF01293	Phosphoenolpyruvate carboxykinase	1.8e-215	KEGG:K01610:E4.1.1.49, pckA; phosphoenolpyruvate carboxykinase (ATP) [EC:4.1.1.49]; MobiDBLite:mobidb-lite:consensus disorder prediction; SUPERFAMILY:SSF53795; CDD:cd00484:PEPCK_ATP; SUPERFAMILY:SSF68923; Gene3D:G3DSA:2.170.8.10; ProSitePatterns:PS00532:Phosphoenolpyruvate carboxykinase (ATP) signature.; Pfam:PF01293:Phosphoenolpyruvate carboxykinase; Gene3D:G3DSA:3.40.449.10; Gene3D:G3DSA:3.90.228.20; TIGRFAM:TIGR00224:pckA: phosphoenolpyruvate carboxykinase (ATP); Hamap:MF_00453:Phosphoenolpyruvate carboxykinase (ATP) [pckA].; MapolyID:Mapoly0012s0074.2	-	-
Mp4g14470	-0.0860225	4.82732	0.265807	0.606158	0.849148	0.0189247	14.916	16.5608	15.6816	17.2287	15.6058	17.9343	Mapoly0070s0034	PF00076	RNA recognition motif. (a.k.a. RRM, RBD, or RNP domain)	6.7e-23	KEGG:K14407:CSTF2, RNA15; cleavage stimulation factor subunit 2; KOG:KOG0108:mRNA cleavage and polyadenylation factor I complex, subunit RNA15; C-term missing; [A]; MobiDBLite:mobidb-lite:consensus disorder prediction; ProSiteProfiles:PS50102:Eukaryotic RNA Recognition Motif (RRM) profile.; Pfam:PF00076:RNA recognition motif. (a.k.a. RRM, RBD, or RNP domain); CDD:cd12671:RRM_CSTF2_CSTF2T; Pfam:PF14327:Hinge domain of cleavage stimulation factor subunit 2; SUPERFAMILY:SSF54928; Gene3D:G3DSA:3.30.70.330; Pfam:PF14304:Transcription termination and cleavage factor C-terminal; SMART:SM00360; MapolyID:Mapoly0070s0034.2	-	-
Mp8g11550	0.118988	3.62786	0.265309	0.606496	0.849383	0.03587	10.2341	13.4498	13.0147	12.4552	9.57208	12.2144	Mapoly0008s0061	PF08433	Chromatin associated protein KTI12	8.5e-75	KEGG:K15456:KTI12; protein KTI12; KOG:KOG3062:RNA polymerase II elongator associated protein; [R]; SUPERFAMILY:SSF52540; Gene3D:G3DSA:3.40.50.300; Pfam:PF08433:Chromatin associated protein KTI12; MapolyID:Mapoly0008s0061.2	-	-
Mp7g12450	-0.156336	5.34482	0.265139	0.606612	0.849457	0.0655872	23.6564	19.4646	38.1514	23.8219	37.6134	30.4008	Mapoly0003s0254	PF00153	Mitochondrial carrier protein	1.3e-57	KOG:KOG0752:Mitochondrial solute carrier protein; [C]; MobiDBLite:mobidb-lite:consensus disorder prediction; SUPERFAMILY:SSF103506; ProSiteProfiles:PS50920:Solute carrier (Solcar) repeat profile.; PRINTS:PR00926:Mitochondrial carrier protein signature; Gene3D:G3DSA:1.50.40.10; Pfam:PF00153:Mitochondrial carrier protein; MapolyID:Mapoly0003s0254.1	-	-
Mp2g08700	-0.103073	5.65887	0.265011	0.606698	0.84949	0.0282552	49.4155	43.64	33.0402	50.6698	43.2981	43.3094	Mapoly0015s0155	PF10152	Subunit CCDC53 of WASH complex	2.9e-38	KOG:KOG4496:Predicted coiled-coil protein; C-term missing; [S]; MobiDBLite:mobidb-lite:consensus disorder prediction; Pfam:PF10152:Subunit CCDC53 of WASH complex; MapolyID:Mapoly0015s0155.2	-	-
Mp7g05720	-0.102022	4.96608	0.264897	0.606776	0.849511	0.0272934	27.164	22.2159	19.7269	28.0988	22.497	24.5943	Mapoly0057s0100	PF01344	Kelch motif	7.7e-34	KOG:KOG4441:Proteins containing BTB/POZ and Kelch domains, involved in regulatory/signal transduction processes; N-term missing; [TR]; Gene3D:G3DSA:2.120.10.80; Pfam:PF01344:Kelch motif; SUPERFAMILY:SSF117281; SUPERFAMILY:SSF81383; SMART:SM00612; MapolyID:Mapoly0057s0100.5	-	-
Mp3g16070	0.13109	2.90326	0.264581	0.60699	0.849713	0.0424305	6.97739	6.06573	7.09068	5.12303	7.15234	6.41353	Mapoly0004s0064	PF08240	Alcohol dehydrogenase GroES-like domain	5.9e-24	KEGG:K00083:CAD; cinnamyl-alcohol dehydrogenase [EC:1.1.1.195]; KOG:KOG0023:Alcohol dehydrogenase, class V; [Q]; SUPERFAMILY:SSF51735; Pfam:PF00107:Zinc-binding dehydrogenase; Gene3D:G3DSA:3.40.50.720; Gene3D:G3DSA:3.90.180.10; CDD:cd05283:CAD1; Pfam:PF08240:Alcohol dehydrogenase GroES-like domain; SUPERFAMILY:SSF50129; ProSitePatterns:PS00059:Zinc-containing alcohol dehydrogenases signature.; SMART:SM00829; MapolyID:Mapoly0004s0064.1	-	-
Mp1g16280	-0.121102	4.00157	0.2645	0.607045	0.849713	0.0379379	20.1483	17.5715	12.5597	17.2965	19.1843	19.0189	Mapoly0033s0032	PF16719	SAWADEE domain	3.5e-30	MobiDBLite:mobidb-lite:consensus disorder prediction; Pfam:PF16719:SAWADEE domain; MapolyID:Mapoly0033s0032.1	-	-
Mp3g15610	0.111926	3.48555	0.263978	0.607401	0.850122	0.0313519	13.4549	13.9241	13.0684	13.5987	10.5193	13.8133	Mapoly0004s0111	PF13415	Galactose oxidase, central domain	1.9e-41	KOG:KOG0379:Kelch repeat-containing proteins; C-term missing; [R]; Gene3D:G3DSA:2.120.10.80; Pfam:PF13418:Galactose oxidase, central domain; Pfam:PF01344:Kelch motif; SUPERFAMILY:SSF117281; MapolyID:Mapoly0004s0111.1	-	-
Mp3g21620	0.0981375	4.33047	0.263851	0.607487	0.850155	0.0246956	9.27097	10.4689	8.32949	8.0064	9.04946	9.56958	Mapoly0089s0054	PF13041	PPR repeat family	6.4e-131	KEGG:K17710:PTCD1; pentatricopeptide repeat domain-containing protein 1; KOG:KOG4422:Uncharacterized conserved protein; N-term missing; C-term missing; [S]; SUPERFAMILY:SSF48452; SUPERFAMILY:SSF160443; ProSiteProfiles:PS51375:Pentatricopeptide (PPR) repeat profile.; Gene3D:G3DSA:1.25.40.10; TIGRFAM:TIGR00756:PPR: pentatricopeptide repeat domain; SMART:SM00463; Pfam:PF13812:Pentatricopeptide repeat domain; ProSiteProfiles:PS50828:Smr domain profile.; SUPERFAMILY:SSF81901; Pfam:PF13041:PPR repeat family; Pfam:PF01535:PPR repeat; MapolyID:Mapoly0089s0054.1	-	-
Mp2g04410	0.167561	2.03911	0.263629	0.607638	0.850279	0.0689629	3.49203	4.74756	2.53947	3.4355	3.37307	2.92169	Mapoly0031s0097	PF02163	Peptidase family M50	0.00088	Coils:Coil; MobiDBLite:mobidb-lite:consensus disorder prediction; CDD:cd06160:S2P-M50_like_2; MapolyID:Mapoly0031s0097.2	-	-
Mp5g07640	0.121731	3.99455	0.263522	0.60771	0.850292	0.0384773	10.3796	9.70379	14.7014	10.5081	11.716	10.1824	Mapoly0127s0020	PF12146	Serine aminopeptidase, S33	6e-52	KOG:KOG1455:Lysophospholipase; [I]; SUPERFAMILY:SSF53474; Gene3D:G3DSA:3.40.50.1820; PRINTS:PR00111:Alpha/beta hydrolase fold signature; Pfam:PF12146:Serine aminopeptidase, S33; MapolyID:Mapoly0127s0020.1	-	-
Mp4g18660	-0.10052	4.99668	0.263342	0.607833	0.850376	0.0266508	15.3795	12.5434	12.7649	16.7998	12.2843	15.1478	Mapoly0041s0148	PF01426	BAH domain	3.6e-10	MobiDBLite:mobidb-lite:consensus disorder prediction; ProSiteProfiles:PS51038:BAH domain profile.; Gene3D:G3DSA:2.30.30.490; SMART:SM00439; Pfam:PF01426:BAH domain; MapolyID:Mapoly0041s0148.3	HAT11	Chromatin related genes
Mp1g09620	-0.100964	4.25446	0.263154	0.607961	0.850468	0.0262295	18.7647	24.1815	20.3861	24.9141	20.989	22.9371	Mapoly0096s0038	PF12697	Alpha/beta hydrolase family	1.6e-17	KOG:KOG4178:Soluble epoxide hydrolase; N-term missing; [I]; Pfam:PF12697:Alpha/beta hydrolase family; PRINTS:PR00412:Epoxide hydrolase signature; SUPERFAMILY:SSF53474; Gene3D:G3DSA:3.40.50.1820; MapolyID:Mapoly0096s0038.2	-	-
Mp1g12840	0.0821456	5.42555	0.262567	0.608362	0.85094	0.0177734	30.9731	31.6824	26.7262	29.321	27.7164	28.583	Mapoly0019s0054	PF04106	Autophagy protein Apg5	3.7e-51	KEGG:K08339:ATG5; autophagy-related protein 5; KOG:KOG2976:Protein involved in autophagy and nutrient starvation; C-term missing; [O]; Gene3D:G3DSA:3.10.20.620; MobiDBLite:mobidb-lite:consensus disorder prediction; Pfam:PF04106:Autophagy protein Apg5; Gene3D:G3DSA:1.10.246.190; MapolyID:Mapoly0019s0054.4	MpATG5	Autophagy
Mp5g05050	0.261451	-1.2494	0.261741	0.608927	0.851338	0.105092	0.688893	0.616909	0.634146	0.825674	0.253495	0.480317	Mapoly0027s0122	-	-	-	MapolyID:Mapoly0027s0122.1	orphan gene	pseudogene
Mp7g12560	0.236451	-0.846138	0.262022	0.608734	0.851338	0.091733	2.52585	1.11382	1.63727	1.29819	1.38449	1.90785	Mapoly0003s0264	-	-	-	MapolyID:Mapoly0003s0264.2	orphan gene	pseudogene
Mp5g08180	0.101241	5.55417	0.261722	0.608939	0.851338	0.0275265	30.0354	25.871	32.773	26.973	32.8684	23.9128	Mapoly0086s0022	PF00515	Tetratricopeptide repeat	7.1e-11	KOG:KOG0550:Molecular chaperone (DnaJ superfamily); N-term missing; C-term missing; [O]; SMART:SM00028; Gene3D:G3DSA:3.30.60.180; Gene3D:G3DSA:2.170.270.10; ProSiteProfiles:PS50280:SET domain profile.; SUPERFAMILY:SSF82199; Pfam:PF13181:Tetratricopeptide repeat; Pfam:PF00856:SET domain; ProSiteProfiles:PS50293:TPR repeat region circular profile.; SUPERFAMILY:SSF48452; Gene3D:G3DSA:3.30.70.3410; Gene3D:G3DSA:1.25.40.10; MapolyID:Mapoly0086s0022.2	ATXR4	Chromatin related genes
Mp4g10930	-0.185835	1.61654	0.261691	0.60896	0.851338	0.0846945	1.96375	2.1046	2.46899	3.27601	1.54584	2.67868		-	-	-	Mp4g10950	orphan gene	pseudogene
Mp4g20470	-0.194601	4.50926	0.261701	0.608954	0.851338	0.102759	25.4234	31.6814	29.074	15.6603	37.8238	46.7516	Mapoly0116s0048	PF00182	Chitinase class I	7.1e-69	KOG:KOG4742:Predicted chitinase; [R]; Pfam:PF00182:Chitinase class I; ProSiteProfiles:PS50941:Chitin-binding type-1 domain profile.; Pfam:PF00187:Chitin recognition protein; Gene3D:G3DSA:3.30.60.10; SMART:SM00270; CDD:cd00035:ChtBD1; SUPERFAMILY:SSF57016; ProSitePatterns:PS00026:Chitin recognition or binding domain signature.; Gene3D:G3DSA:3.30.20.10; PRINTS:PR00451:Chitin-binding domain signature; ProDom:PD000609:CHITIN-BINDING CHITINASE PRECURSOR SIGNAL GLYCOSIDASE HYDROLASE LECTIN DEGRADATION DIRECT SEQUENCING; SUPERFAMILY:SSF53955; PIRSF:PIRSF001060; CDD:cd00325:chitinase_glyco_hydro_19; MapolyID:Mapoly0116s0048.1	GH19.8	Cell wall
Mp1g15720	-0.0960762	4.30913	0.261033	0.609411	0.85188	0.0238685	25.3935	24.1315	23.0213	28.9489	22.5222	27.124	Mapoly0033s0089	PF03918	Cytochrome C biogenesis protein	4.8e-31	CDD:cd16378:CcmH_N; MobiDBLite:mobidb-lite:consensus disorder prediction; Gene3D:G3DSA:1.10.8.640; Pfam:PF03918:Cytochrome C biogenesis protein; MapolyID:Mapoly0033s0089.3	-	-
Mp7g11130	0.177377	2.00629	0.260619	0.609695	0.852189	0.0791182	3.73528	3.14347	1.96571	3.097	2.69102	2.1302	Mapoly0003s0127	PF06045	Rhamnogalacturonate lyase family	2.5e-63	SUPERFAMILY:SSF74650; CDD:cd10317:RGL4_C; Pfam:PF14686:Polysaccharide lyase family 4, domain II; Pfam:PF14683:Polysaccharide lyase family 4, domain III; CDD:cd10320:RGL4_N; SUPERFAMILY:SSF49452; CDD:cd10316:RGL4_M; Pfam:PF06045:Rhamnogalacturonate lyase family; SUPERFAMILY:SSF49785; MapolyID:Mapoly0003s0127.1	-	-
Mp6g13700	0.148339	3.34695	0.259814	0.610248	0.852267	0.0578746	5.80375	9.06944	7.73206	6.56437	5.31406	8.83602	Mapoly0047s0021	PF02519	Auxin responsive protein	4.1e-22	Pfam:PF02519:Auxin responsive protein; MapolyID:Mapoly0047s0021.1	MpSAUR4	Auxin responsive protein, Hormone, Auxin
Mp2g08580	0.0980395	4.28822	0.260241	0.609955	0.852267	0.0249832	26.0415	22.1271	22.0816	24.756	21.311	20.4193	Mapoly0015s0143	PF12204	Domain of unknown function (DUF3598)	4.7e-19	MobiDBLite:mobidb-lite:consensus disorder prediction; SUPERFAMILY:SSF50814; Pfam:PF12204:Domain of unknown function (DUF3598); Gene3D:G3DSA:2.40.128.20; MapolyID:Mapoly0015s0143.2	-	-
Mp5g20700	0.0937852	8.72961	0.260403	0.609843	0.852267	0.0242611	327.703	324.937	301.729	236.096	354.235	316.136	Mapoly0058s0050	PF00487	Fatty acid desaturase	7.1e-32	KEGG:K10257:FAD3, FAD7, FAD8, desB; acyl-lipid omega-3 desaturase [EC:1.14.19.25 1.14.19.35 1.14.19.36]; CDD:cd03507:Delta12-FADS-like; Pfam:PF00487:Fatty acid desaturase; Pfam:PF11960:Domain of unknown function (DUF3474); MapolyID:Mapoly0058s0050.1	FA-desaturase	Secondary metabolism
Mp2g01090	0.0894082	5.02842	0.25998	0.610134	0.852267	0.021169	17.214	21.3719	19.6917	18.0492	17.3768	20.1513	Mapoly0028s0042	PF12796	Ankyrin repeats (3 copies)	1.4e-46	KOG:KOG0548:Molecular co-chaperone STI1; N-term missing; [O]; ProSiteProfiles:PS50088:Ankyrin repeat profile.; Coils:Coil; CDD:cd00204:ANK; Pfam:PF13414:TPR repeat; PRINTS:PR01415:Ankyrin repeat signature; ProSiteProfiles:PS50297:Ankyrin repeat region circular profile.; Gene3D:G3DSA:1.25.40.20; ProSiteProfiles:PS50005:TPR repeat profile.; SUPERFAMILY:SSF48452; ProSiteProfiles:PS50293:TPR repeat region circular profile.; SMART:SM00248; SUPERFAMILY:SSF48403; SMART:SM00028; Pfam:PF12796:Ankyrin repeats (3 copies); Gene3D:G3DSA:1.25.40.10; MapolyID:Mapoly0028s0042.1	-	-
Mp7g12490	0.0800274	8.34274	0.259756	0.610288	0.852267	0.0176677	630.863	772.504	776.555	747.892	623.312	721.428	Mapoly0003s0257	PF00240	Ubiquitin family	4.8e-34	KEGG:K02927:RP-L40e, RPL40; large subunit ribosomal protein L40e; KOG:KOG0003:Ubiquitin/60s ribosomal protein L40 fusion; [J]; SUPERFAMILY:SSF57829; Pfam:PF00240:Ubiquitin family; ProSiteProfiles:PS50053:Ubiquitin domain profile.; ProSitePatterns:PS00299:Ubiquitin domain signature.; Pfam:PF01020:Ribosomal L40e family; SMART:SM00213; CDD:cd01803:Ubiquitin; Gene3D:G3DSA:3.10.20.90; Gene3D:G3DSA:2.20.28.70; PRINTS:PR00348:Ubiquitin signature; SUPERFAMILY:SSF54236; SMART:SM01377; MapolyID:Mapoly0003s0257.1	-	-
Mp2g07610	0.0750055	6.82132	0.259622	0.61038	0.852267	0.0153309	79.5947	88.3932	81.6744	79.7178	72.2567	88.556	Mapoly0015s0047	PF00248	Aldo/keto reductase family	3.5e-67	KEGG:K04368:MAP2K1, MEK1; mitogen-activated protein kinase kinase 1 [EC:2.7.12.2]; KOG:KOG0581:Mitogen-activated protein kinase kinase (MAP2K); [T]; Gene3D:G3DSA:1.10.510.10; ProSitePatterns:PS00108:Serine/Threonine protein kinases active-site signature.; ProSiteProfiles:PS50011:Protein kinase domain profile.; Gene3D:G3DSA:3.30.200.20; PIRSF:PIRSF000654; SMART:SM00220; SUPERFAMILY:SSF56112; Pfam:PF00069:Protein kinase domain; CDD:cd06623:PKc_MAPKK_plant_like; ProSitePatterns:PS00107:Protein kinases ATP-binding region signature.; MapolyID:Mapoly0015s0047.1	MpMKK1	MAP-kinase, MAPKK
Mp2g16750	0.0727231	7.09273	0.259763	0.610283	0.852267	0.0144348	75.0559	67.6453	65.0744	65.4946	70.3571	64.4195	Mapoly0109s0016	PF00632	HECT-domain (ubiquitin-transferase)	1.4e-92	KEGG:K10587:UBE3A, E6AP; ubiquitin-protein ligase E3 A [EC:2.3.2.26]; KOG:KOG0941:E3 ubiquitin protein ligase; N-term missing; [O]; Gene3D:G3DSA:3.90.1750.10; Gene3D:G3DSA:3.30.2410.10; SMART:SM00119; CDD:cd00078:HECTc; Pfam:PF00632:HECT-domain (ubiquitin-transferase); SUPERFAMILY:SSF56204; ProSiteProfiles:PS50237:HECT domain profile.; Gene3D:G3DSA:3.30.2160.10; MapolyID:Mapoly0109s0016.1	-	-
Mp6g05010	0.0683285	8.70378	0.260069	0.610073	0.852267	0.0128595	392.085	410.991	395.496	393.471	353.575	412.854	Mapoly0034s0016	PF00996	GDP dissociation inhibitor	5.3e-225	KEGG:K17255:GDI1_2; Rab GDP dissociation inhibitor; KOG:KOG1439:RAB proteins geranylgeranyltransferase component A (RAB escort protein); [O]; Pfam:PF00996:GDP dissociation inhibitor; SUPERFAMILY:SSF51905; SUPERFAMILY:SSF54373; Gene3D:G3DSA:3.50.50.60; Gene3D:G3DSA:1.10.405.10; PRINTS:PR00892:Rab GDI protein signature; PRINTS:PR00891:Rab GDI/REP protein family signature; Gene3D:G3DSA:3.30.519.10; MapolyID:Mapoly0034s0016.1	putative prenyltransferase	Secondary metabolism, Terpene biosynthesis
Mp1g21520	-0.094651	4.09184	0.260154	0.610014	0.852267	0.0229253	8.82746	8.70221	7.64892	9.41358	9.07113	8.77498	Mapoly0001s0487	PF13646	HEAT repeats	9.8e-11	KEGG:K19759:DNAAF5; dynein assembly factor 5, axonemal; Gene3D:G3DSA:1.25.10.10; SUPERFAMILY:SSF48371; MapolyID:Mapoly0001s0487.1	-	-
Mp6g13720	-0.110637	4.02367	0.259658	0.610355	0.852267	0.0319577	21.1327	19.6866	17.8371	18.7277	25.5133	20.0287	Mapoly0047s0023	PF12937	F-box-like	4e-06	Gene3D:G3DSA:1.20.1280.50; ProSiteProfiles:PS50181:F-box domain profile.; Coils:Coil; SUPERFAMILY:SSF81383; Pfam:PF12937:F-box-like; MapolyID:Mapoly0047s0023.1	-	-
Mp6g06130	0.0916508	6.6836	0.25924	0.610643	0.852546	0.0230338	211.94	178.285	152.633	161.178	192.188	162.891	Mapoly0097s0031	PF10262	Rdx family	1.6e-07	Gene3D:G3DSA:3.40.30.10; SUPERFAMILY:SSF52833; Pfam:PF10262:Rdx family; MapolyID:Mapoly0097s0031.1	-	-
Mp2g16570	0.0876198	5.33515	0.259132	0.610717	0.852561	0.0205538	29.2309	32.993	36.0678	33.333	28.3768	32.0827	Mapoly0122s0006	PF06159	Protein of unknown function (DUF974)	8.7e-59	KEGG:K20310:TRAPPC13; trafficking protein particle complex subunit 13; KOG:KOG2625:Uncharacterized conserved protein; [S]; Pfam:PF06159:Protein of unknown function (DUF974); MapolyID:Mapoly0122s0006.1	-	-
Mp1g15500	0.0769853	6.08674	0.258901	0.610876	0.852696	0.0160188	27.3911	25.7678	27.0365	23.1686	26.1238	27.8578	Mapoly0033s0111	PF10189	Integrator complex subunit 3	6.4e-93	KEGG:K13140:INTS3; integrator complex subunit 3; KOG:KOG4262:Uncharacterized conserved protein; [S]; MobiDBLite:mobidb-lite:consensus disorder prediction; Pfam:PF10189:Integrator complex subunit 3; MapolyID:Mapoly0033s0111.1	-	-
Mp7g09720	0.0709062	6.85433	0.258526	0.611134	0.852968	0.0137352	65.2855	66.1385	60.0179	58.4072	60.577	65.9232	Mapoly0156s0011	PF00179	Ubiquitin-conjugating enzyme	7.4e-23	KEGG:K10581:UBE2O; ubiquitin-conjugating enzyme E2 O [EC:2.3.2.24]; KOG:KOG0895:Ubiquitin-conjugating enzyme; N-term missing; [O]; MobiDBLite:mobidb-lite:consensus disorder prediction; SMART:SM00212; Pfam:PF00179:Ubiquitin-conjugating enzyme; CDD:cd00195:UBCc; Gene3D:G3DSA:3.10.110.10; SUPERFAMILY:SSF54495; ProSiteProfiles:PS50127:Ubiquitin-conjugating enzymes family profile.; MapolyID:Mapoly0156s0011.1	-	-
Mp7g16320	0.0873444	7.69895	0.258205	0.611356	0.853189	0.0211333	41.4646	41.1855	37.1188	32.2561	44.8694	37.1122	Mapoly0123s0014	PF02207	Putative zinc finger in N-recognin (UBR box)	5.3e-19	KOG:KOG1139:Predicted ubiquitin-protein ligase of the N-recognin family; [O]; MobiDBLite:mobidb-lite:consensus disorder prediction; Gene3D:G3DSA:1.10.10.2670; Pfam:PF02207:Putative zinc finger in N-recognin (UBR box); ProSiteProfiles:PS51157:Zinc finger UBR-type profile.; Gene3D:G3DSA:2.10.110.30; SUPERFAMILY:SSF46785; CDD:cd16482:RING-H2_UBR1_like; Coils:Coil; SMART:SM00396; MapolyID:Mapoly0123s0014.1	-	-
Mp2g06160	0.0832235	4.75076	0.257893	0.611571	0.853226	0.0181615	29.7503	30.6346	30.2051	30.5262	27.8025	28.3422	Mapoly0021s0071	PF01088	Ubiquitin carboxyl-terminal hydrolase, family 1	4.4e-64	KEGG:K05609:UCHL3, YUH1; ubiquitin carboxyl-terminal hydrolase L3 [EC:3.4.19.12]; KOG:KOG1415:Ubiquitin C-terminal hydrolase UCHL1; [O]; Gene3D:G3DSA:3.40.532.10; PRINTS:PR00707:Ubiquitin C-terminal hydrolase (C12) family signature; Pfam:PF01088:Ubiquitin carboxyl-terminal hydrolase, family 1; SUPERFAMILY:SSF54001; CDD:cd09616:Peptidase_C12_UCH_L1_L3; MapolyID:Mapoly0021s0071.1	-	-
Mp3g10530	-0.165472	1.24744	0.258012	0.61149	0.853226	0.0625699	1.14039	1.13485	1.20175	1.31497	1.64879	0.994224	Mapoly0037s0143	PF07714	Protein tyrosine kinase	1e-47	KOG:KOG1187:Serine/threonine protein kinase; [T]; SMART:SM00220; ProSitePatterns:PS00107:Protein kinases ATP-binding region signature.; ProSitePatterns:PS00108:Serine/Threonine protein kinases active-site signature.; Pfam:PF07714:Protein tyrosine kinase; ProSiteProfiles:PS50011:Protein kinase domain profile.; Gene3D:G3DSA:1.10.510.10; CDD:cd14066:STKc_IRAK; Gene3D:G3DSA:3.30.200.20; SUPERFAMILY:SSF56112; MapolyID:Mapoly0037s0143.1	RLK-Pelle_RKF3	Receptor-like Kinase (RLK)
Mp8g05340	-0.200404	5.48028	0.257904	0.611564	0.853226	0.111437	43.795	70.7796	77.5487	87.8645	36.1188	100.708	Mapoly0081s0035	-	-	-	MapolyID:Mapoly0081s0035.1	-	-
Mp5g07160	0.195786	0.784057	0.257525	0.611826	0.853412	0.0882164	1.38992	1.42354	0.912134	1.00424	1.50137	0.812789	Mapoly0136s0005	PF04277	Oxaloacetate decarboxylase, gamma chain	0.031	MobiDBLite:mobidb-lite:consensus disorder prediction; MapolyID:Mapoly0136s0005.1	orphan gene	pseudogene
Mp6g03370	0.107072	4.29515	0.257518	0.61183	0.853412	0.0304533	145.267	182.389	182.499	173.655	131.418	175.182	Mapoly0035s0117	PF08583	Cytochrome c oxidase biogenesis protein Cmc1 like	2.5e-15	KEGG:K18172:CMC2; COX assembly mitochondrial protein 2; KOG:KOG4148:Uncharacterized conserved protein; C-term missing; [S]; ProSiteProfiles:PS51808:Coiled coil-helix-coiled coil-helix (CHCH) domain profile.; Pfam:PF08583:Cytochrome c oxidase biogenesis protein Cmc1 like; MapolyID:Mapoly0035s0117.1	-	-
Mp6g15350	0.201147	1.8085	0.257332	0.611959	0.853416	0.104193	4.38675	5.59351	8.28548	5.9704	3.34998	6.75998	Mapoly0056s0047	-	-	-	MobiDBLite:mobidb-lite:consensus disorder prediction; MapolyID:Mapoly0056s0047.1	orphan gene	pseudogene
Mp3g01970	-0.109132	4.39359	0.257346	0.61195	0.853416	0.0318289	18.0698	14.4253	12.8652	18.7574	16.186	14.6214		PF04611	Mating type protein A alpha Y mating type dependent binding region	0.12	MobiDBLite:mobidb-lite:consensus disorder prediction	orphan gene	pseudogene
Mp4g00280	-0.091689	4.36145	0.257033	0.612166	0.853503	0.0219949	16.3073	15.2079	18.5487	18.5009	17.1529	18.4287	Mapoly0066s0113	PF00642	Zinc finger C-x8-C-x5-C-x3-H type (and similar)	5.2e-10	KEGG:K13127:RNF113A, CWC24; RING finger protein 113A; KOG:KOG1813:Predicted E3 ubiquitin ligase; [O]; MobiDBLite:mobidb-lite:consensus disorder prediction; Gene3D:G3DSA:3.30.40.10; SMART:SM00356; Pfam:PF00642:Zinc finger C-x8-C-x5-C-x3-H type (and similar); ProSitePatterns:PS00518:Zinc finger RING-type signature.; ProSiteProfiles:PS50089:Zinc finger RING-type profile.; Gene3D:G3DSA:4.10.1000.10; ProSiteProfiles:PS50103:Zinc finger C3H1-type profile.; SMART:SM00184; CDD:cd16539:RING-HC_RNF113A_B; SUPERFAMILY:SSF57850; SUPERFAMILY:SSF90229; Pfam:PF13920:Zinc finger, C3HC4 type (RING finger); MapolyID:Mapoly0066s0113.1	MpC3H14	transcription factor, C3H
Mp1g11460	-0.103398	4.70329	0.257136	0.612095	0.853503	0.0287228	29.1782	42.3402	34.9172	40.239	35.1656	40.565	Mapoly0014s0080	PF03587	EMG1/NEP1 methyltransferase	3.5e-76	KEGG:K14568:EMG1, NEP1; rRNA small subunit pseudouridine methyltransferase Nep1 [EC:2.1.1.260]; KOG:KOG3073:Protein required for 18S rRNA maturation and 40S ribosome biogenesis; [J]; MobiDBLite:mobidb-lite:consensus disorder prediction; SUPERFAMILY:SSF75217; Pfam:PF03587:EMG1/NEP1 methyltransferase; Gene3D:G3DSA:3.40.1280.10; MapolyID:Mapoly0014s0080.1	-	-
Mp2g13050	-0.113333	3.3597	0.256969	0.61221	0.853503	0.0328982	20.0043	16.4184	17.1691	21.8472	17.7857	19.0893	Mapoly0026s0067	PF10187	N-terminal domain of NEFA-interacting nuclear protein NIP30	1.2e-16	KOG:KOG4036:Uncharacterized conserved protein; C-term missing; [S]; MobiDBLite:mobidb-lite:consensus disorder prediction; Pfam:PF10187:N-terminal domain of NEFA-interacting nuclear protein NIP30; Coils:Coil; MapolyID:Mapoly0026s0067.2	-	-
Mp1g19660	-0.12132	3.3557	0.25684	0.612299	0.853539	0.0381805	10.642	10.0828	10.1477	13.0941	8.80786	12.1127	Mapoly0001s0305	PF10294	Lysine methyltransferase	4.1e-23	Pfam:PF10294:Lysine methyltransferase; SUPERFAMILY:SSF53335; Gene3D:G3DSA:3.40.50.150; MapolyID:Mapoly0001s0305.1	-	-
Mp2g15310	0.250757	-0.822879	0.256366	0.612628	0.853821	0.115177	0.521365	1.10355	0.623912	0.394892	0.779388	0.787609	Mapoly0082s0029	-	-	-	MapolyID:Mapoly0082s0029.1	orphan gene	pseudogene
Mp3g18320	0.128807	3.55344	0.256403	0.612602	0.853821	0.0439066	10.4868	8.04578	7.03731	8.50661	8.61047	6.57551	Mapoly0140s0010	PF00067	Cytochrome P450	5e-74	KEGG:K04122:GA3, CYP701; ent-kaurene oxidase [EC:1.14.14.86]; KOG:KOG0156:Cytochrome P450 CYP2 subfamily; [Q]; ProSitePatterns:PS00086:Cytochrome P450 cysteine heme-iron ligand signature.; Gene3D:G3DSA:1.10.630.10; PRINTS:PR00463:E-class P450 group I signature; MobiDBLite:mobidb-lite:consensus disorder prediction; SUPERFAMILY:SSF48264; Pfam:PF00067:Cytochrome P450; PRINTS:PR00385:P450 superfamily signature; MapolyID:Mapoly0140s0010.3	MpKOL1/MpCYP701D	putative ent-kaurene oxidase, CYP701 family member, P450, Hormones, GA-like
Mp8g09430	0.112159	3.9894	0.255944	0.61292	0.854141	0.0334113	28.1732	20.354	23.238	25.2439	21.8864	20.1194	Mapoly0204s0005	PF16123	Hydroxyacylglutathione hydrolase C-terminus	8e-26	KEGG:K01069:gloB, gloC, HAGH; hydroxyacylglutathione hydrolase [EC:3.1.2.6]; KOG:KOG0813:Glyoxylase; [R]; SMART:SM00849; Pfam:PF00753:Metallo-beta-lactamase superfamily; TIGRFAM:TIGR03413:GSH_gloB: hydroxyacylglutathione hydrolase; CDD:cd07723:hydroxyacylglutathione_hydrolase_MBL-fold; Gene3D:G3DSA:3.60.15.10; SUPERFAMILY:SSF56281; Hamap:MF_01374:Hydroxyacylglutathione hydrolase [gloB].; PIRSF:PIRSF005457; Pfam:PF16123:Hydroxyacylglutathione hydrolase C-terminus; MapolyID:Mapoly0204s0005.6	-	-
Mp4g13740	0.158774	1.8739	0.255749	0.613056	0.854147	0.0620427	3.39922	4.06382	3.76649	2.6768	4.36631	3.2015	Mapoly0202s0015	-	-	-	MapolyID:Mapoly0202s0015.1	orphan gene	pseudogene
Mp3g16770	-0.174577	3.05499	0.255665	0.613114	0.854147	0.081898	7.24533	5.55086	4.93367	4.30785	9.18997	6.83005	Mapoly0039s0118	PF12799	Leucine Rich repeats (2 copies)	1.3e-07	KOG:KOG4308:LRR-containing protein; N-term missing; C-term missing; [S]; Gene3D:G3DSA:3.80.10.10; SUPERFAMILY:SSF52047; Pfam:PF13516:Leucine Rich repeat; MobiDBLite:mobidb-lite:consensus disorder prediction; SMART:SM00368; MapolyID:Mapoly0039s0118.1	-	-
Mp8g03367	-0.187987	-0.283771	0.255697	0.613092	0.854147	0.0584472	77.5345	63.822	48.1106	78.3014	68.6851	72.3016	-	-	-	-	0	orphan gene	pseudogene
Mp5g20880	-0.160498	2.09984	0.255409	0.613292	0.854307	0.065089	3.24701	2.399	1.97949	2.77091	3.41914	2.468	Mapoly0058s0068	PF00730	HhH-GPD superfamily base excision DNA repair protein	1.7e-30	KEGG:K10773:NTH; endonuclease III [EC:4.2.99.18]; KOG:KOG1921:Endonuclease III; [L]; SMART:SM00478; Hamap:MF_03183:Endonuclease III-like protein 1 [NTHL1].; ProSitePatterns:PS01155:Endonuclease III family signature.; Pfam:PF00633:Helix-hairpin-helix motif; Gene3D:G3DSA:1.10.1670.10; CDD:cd00056:ENDO3c; SUPERFAMILY:SSF48150; Gene3D:G3DSA:1.10.340.30; Pfam:PF00730:HhH-GPD superfamily base excision DNA repair protein; SMART:SM00525; MapolyID:Mapoly0058s0068.3	-	-
Mp4g20380	0.106696	7.83821	0.255053	0.613539	0.854388	0.0320167	105.101	86.0036	132.052	83.3781	107.632	113.533	Mapoly0116s0039	PF00481	Protein phosphatase 2C	3.2e-36	KOG:KOG0698:Serine/threonine protein phosphatase; [T]; ProSiteProfiles:PS51746:PPM-type phosphatase domain profile.; MobiDBLite:mobidb-lite:consensus disorder prediction; Pfam:PF00481:Protein phosphatase 2C; CDD:cd00143:PP2Cc; ProSitePatterns:PS01032:PPM-type phosphatase domain signature.; SUPERFAMILY:SSF81606; Gene3D:G3DSA:3.60.40.10; SMART:SM00332; MapolyID:Mapoly0116s0039.1	PP2C_E	phosphatase
Mp3g13070	-0.128755	3.28376	0.255148	0.613474	0.854388	0.0435257	4.61528	2.98196	3.44809	4.31237	3.65933	4.27573	Mapoly0050s0099	PF10433	Mono-functional DNA-alkylating methyl methanesulfonate N-term	5.9e-13	KOG:KOG1897:Damage-specific DNA binding complex, subunit DDB1; C-term missing; [L]; Pfam:PF10433:Mono-functional DNA-alkylating methyl methanesulfonate N-term; MobiDBLite:mobidb-lite:consensus disorder prediction; Gene3D:G3DSA:2.130.10.10; MapolyID:Mapoly0050s0099.2	-	-
Mp2g07800	-0.380408	3.45868	0.255117	0.613495	0.854388	0.404972	3.56851	5.8209	19.6282	25.2715	5.48139	7.58343	Mapoly0015s0066	PF03055	Retinal pigment epithelial membrane protein	7.1e-104	KEGG:K09840:NCED; 9-cis-epoxycarotenoid dioxygenase [EC:1.13.11.51]; KOG:KOG1285:Beta, beta-carotene 15,15'-dioxygenase and related enzymes; [Q]; Pfam:PF03055:Retinal pigment epithelial membrane protein; MobiDBLite:mobidb-lite:consensus disorder prediction; MapolyID:Mapoly0015s0066.1	MpNCED	9-cis-epoxycarotenoid dioxigenase, Hormone, Abscicic Acid
Mp2g01110	0.128484	4.39719	0.254876	0.613663	0.854425	0.0451587	12.1225	16.7887	19.8052	17.8461	12.2323	15.0939	Mapoly0028s0040	PF01702	Queuine tRNA-ribosyltransferase	3.1e-88	KOG:KOG3908:Queuine-tRNA ribosyltransferase; [A]; SUPERFAMILY:SSF51713; TIGRFAM:TIGR00449:tgt_general: tRNA-guanine family transglycosylase; Gene3D:G3DSA:3.20.20.105; Pfam:PF01702:Queuine tRNA-ribosyltransferase; MapolyID:Mapoly0028s0040.2	-	-
Mp5g12160	-0.184212	-0.2288	0.254833	0.613692	0.854425	0.0561156	1.16593	1.78235	1.55029	1.7662	1.70422	1.6961	Mapoly0274s0005	PF03193	RsgA GTPase	0.0012	Gene3D:G3DSA:3.50.4.10; MapolyID:Mapoly0274s0005.2	orphan gene	pseudogene
Mp3g12860	0.343892	-1.15797	0.254175	0.614151	0.854427	0.258509	1.80258	0.173429	1.37272	0.744715	0.783906	1.15525	Mapoly0050s0078	-	-	-	MobiDBLite:mobidb-lite:consensus disorder prediction; MapolyID:Mapoly0050s0078.2	orphan gene	pseudogene
Mp2g00015a	0.212046	3.55811	0.254619	0.613842	0.854427	0.124364	11.2376	14.0237	10.2118	6.76896	17.4639	6.74815	-	-	-	-	0	rRNA	rRNA
Mp4g21430	0.149701	6.46084	0.253926	0.614324	0.854427	0.0632155	78.2041	41.3046	40.7424	49.8968	56.7157	39.5845	Mapoly0090s0078	PF13855	Leucine rich repeat	8.5e-28	KOG:KOG0472:Leucine-rich repeat protein; [S]; ProSiteProfiles:PS51450:Leucine-rich repeat profile.; SMART:SM00369; Pfam:PF13855:Leucine rich repeat; Gene3D:G3DSA:3.80.10.10; SUPERFAMILY:SSF52058; Pfam:PF08263:Leucine rich repeat N-terminal domain; MapolyID:Mapoly0090s0078.1	-	-
Mp8g12710	0.126118	2.53412	0.254295	0.614067	0.854427	0.0395118	4.7388	5.04386	5.41163	4.69387	4.20993	5.20883	Mapoly0083s0049	PF13894	C2H2-type zinc finger	0.013	MapolyID:Mapoly0083s0049.1	-	-
Mp3g14370	0.0944136	4.09156	0.254076	0.61422	0.854427	0.0233982	13.672	13.8437	13.0005	12.6344	11.6074	14.2654	Mapoly0004s0234	PF09810	Exonuclease V - a 5' deoxyribonuclease	3.2e-63	KEGG:K17815:EXO5; exonuclease V [EC:3.1.-.-]; KOG:KOG4760:Uncharacterized conserved protein; [S]; MobiDBLite:mobidb-lite:consensus disorder prediction; Pfam:PF09810:Exonuclease V - a 5' deoxyribonuclease; MapolyID:Mapoly0004s0234.1	-	-
Mp2g08410	-0.0836404	5.12506	0.254252	0.614097	0.854427	0.018896	15.1031	15.9351	17.7789	16.8217	17.1599	18.4976	Mapoly0015s0126	PF00899	ThiF family	8.8e-74	KEGG:K10685:UBLE1B, SAE2, UBA2; ubiquitin-like 1-activating enzyme E1 B [EC:6.2.1.45]; KOG:KOG2013:SMT3/SUMO-activating complex, catalytic component UBA2; [O]; MobiDBLite:mobidb-lite:consensus disorder prediction; PIRSF:PIRSF039133; ProSiteProfiles:PS51257:Prokaryotic membrane lipoprotein lipid attachment site profile.; CDD:cd01489:Uba2_SUMO; Gene3D:G3DSA:1.10.10.520; Pfam:PF10585:Ubiquitin-activating enzyme active site; Pfam:PF00899:ThiF family; SUPERFAMILY:SSF69572; Gene3D:G3DSA:3.40.50.720; Pfam:PF14732:Ubiquitin/SUMO-activating enzyme ubiquitin-like domain; Gene3D:G3DSA:3.10.290.20; MapolyID:Mapoly0015s0126.1	-	-
Mp6g07970	-0.14875	2.07958	0.253994	0.614277	0.854427	0.0551304	2.95936	4.57013	3.64985	4.56791	3.71973	4.25772	Mapoly0239s0002	-	-	-	MapolyID:Mapoly0239s0002.1	orphan gene	pseudogene
Mp5g10100	-0.163359	2.55375	0.254025	0.614255	0.854427	0.0701622	4.894	7.33466	4.63811	5.33098	5.57786	8.30287	Mapoly0048s0062	PF15159	Phosphatidylinositol N-acetylglucosaminyltransferase subunit Y	5.6e-26	Pfam:PF15159:Phosphatidylinositol N-acetylglucosaminyltransferase subunit Y; MapolyID:Mapoly0048s0062.1	-	-
Mp3g22760	-0.241219	0.447973	0.254069	0.614225	0.854427	0.141037	1.04931	0.914542	1.4773	1.46264	0.627446	2.0203	Mapoly0024s0053	-	-	-	MapolyID:Mapoly0024s0053.1	orphan gene	pseudogene
Mp6g13000	-0.258291	0.376118	0.254328	0.614044	0.854427	0.164057	3.1913	1.68872	0.855982	2.75055	2.50049	1.71782		PF01764	Lipase (class 3)	2.4e-06	SUPERFAMILY:SSF53474; Pfam:PF01764:Lipase (class 3); Gene3D:G3DSA:3.40.50.1820	-	-
Mp7g12480	0.0923536	8.88182	0.253637	0.614526	0.854619	0.0241623	760.362	1023.18	1133.61	951.906	857.402	967.676	Mapoly0003s0256	PF01655	Ribosomal protein L32	1.5e-49	KEGG:K02912:RP-L32e, RPL32; large subunit ribosomal protein L32e; KOG:KOG0878:60S ribosomal protein L32; [J]; Pfam:PF01655:Ribosomal protein L32; SMART:SM01393; SUPERFAMILY:SSF52042; ProDom:PD003823:RIBOSOMAL L32 RIBONUCLEOPROTEIN 60S L32E 50S L32 STRAIN CHROMOSOME DIRECT; CDD:cd00513:Ribosomal_L32_L32e; MapolyID:Mapoly0003s0256.1	-	-
Mp3g00830	-0.0862649	6.09242	0.252905	0.615037	0.855175	0.0207286	43.6274	53.4909	40.7397	49.0827	52.8397	46.4234	Mapoly0007s0079	PF16550	UCH-binding domain	1.9e-07	KOG:KOG1308:Hsp70-interacting protein Hip/Transient component of progesterone receptor complexes and an Hsp70-binding protein; [OT]; Gene3D:G3DSA:1.10.260.100; MobiDBLite:mobidb-lite:consensus disorder prediction; SMART:SM00727; Pfam:PF17830:STI1 domain; MapolyID:Mapoly0007s0079.1	-	-
Mp4g05440	-0.252594	1.27629	0.252884	0.615052	0.855175	0.168814	2.24775	0.835815	0.96932	2.35325	1.40461	1.12167	Mapoly0087s0046	PF00141	Peroxidase	2.9e-65	ProSitePatterns:PS00436:Peroxidases active site signature.; PRINTS:PR00458:Haem peroxidase superfamily signature; Pfam:PF00141:Peroxidase; Gene3D:G3DSA:1.10.420.10; PRINTS:PR00461:Plant peroxidase signature; ProSitePatterns:PS00435:Peroxidases proximal heme-ligand signature.; CDD:cd00693:secretory_peroxidase; ProSiteProfiles:PS50873:Plant heme peroxidase family profile.; Gene3D:G3DSA:1.10.520.10; SUPERFAMILY:SSF48113; MapolyID:Mapoly0087s0046.2	MpPOD40	Peroxidase, ROS scavenging
Mp6g02730	-0.0874173	4.97642	0.252578	0.615266	0.855385	0.0207759	24.5518	29.127	27.113	30.7954	29.4972	26.6919	Mapoly0035s0060	PF03798	TLC domain	1.1e-31	KOG:KOG4561:Uncharacterized conserved protein, contains TBC domain; [TR]; Pfam:PF03798:TLC domain; ProSiteProfiles:PS50922:TLC domain profile.; SMART:SM00724; MapolyID:Mapoly0035s0060.3	-	-
Mp3g16370	0.132545	2.18589	0.251895	0.615744	0.855688	0.043097	4.42545	4.81551	4.4754	3.66216	4.54706	4.51969	Mapoly0004s0034	PF06102	rRNA biogenesis protein RRP36	3e-45	KEGG:K14795:RRP36; ribosomal RNA-processing protein 36; KOG:KOG3190:Uncharacterized conserved protein; N-term missing; [S]; MobiDBLite:mobidb-lite:consensus disorder prediction; Pfam:PF06102:rRNA biogenesis protein RRP36; Coils:Coil; MapolyID:Mapoly0004s0034.1	-	-
Mp5g11990	0.110418	4.10598	0.251635	0.615926	0.855688	0.0330291	20.019	22.6091	16.4225	15.9358	20.6841	18.9146	Mapoly0143s0028	PF06017	Unconventional myosin tail, actin- and lipid-binding	3e-41	KOG:KOG0162:Myosin class I heavy chain; N-term missing; [Z]; ProSiteProfiles:PS51757:Class I myosin tail homology (TH1) domain profile.; MobiDBLite:mobidb-lite:consensus disorder prediction; Pfam:PF06017:Unconventional myosin tail, actin- and lipid-binding; MapolyID:Mapoly0143s0028.2	-	-
Mp1g16970	0.0952829	3.95114	0.251785	0.615821	0.855688	0.0239085	11.5539	13.2081	11.6095	11.9003	11.0774	11.5379	Mapoly0001s0037	PF13561	Enoyl-(Acyl carrier protein) reductase	2.1e-33	KOG:KOG2659:LisH motif-containing protein; [Z]; ProSiteProfiles:PS50896:LIS1 homology (LisH) motif profile.; Pfam:PF10607:CTLH/CRA C-terminal to LisH motif domain; SMART:SM00757; ProSiteProfiles:PS50897:C-terminal to LisH (CTLH) motif profile.; SMART:SM00668; MapolyID:Mapoly0001s0037.7	conserved SM enzyme (unanotated)	Secondary metabolism
Mp7g19730	-0.0692805	7.65294	0.251654	0.615913	0.855688	0.013583	85.3627	77.8381	78.1915	82.6089	90.7961	83.3417	Mapoly0067s0004	PF00240	Ubiquitin family	1.3e-20	KEGG:K23390:BAG6; large proline-rich protein BAG6; KOG:KOG4248:Ubiquitin-like protein, regulator of apoptosis; N-term missing; C-term missing; [O]; MobiDBLite:mobidb-lite:consensus disorder prediction; Pfam:PF00240:Ubiquitin family; CDD:cd01809:Scythe_N; ProSiteProfiles:PS50053:Ubiquitin domain profile.; SUPERFAMILY:SSF54236; Coils:Coil; Gene3D:G3DSA:3.10.20.90; PRINTS:PR00348:Ubiquitin signature; SMART:SM00213; MapolyID:Mapoly0067s0004.4	-	-
Mp2g14650	-0.0717376	6.90799	0.251666	0.615905	0.855688	0.0144678	59.3461	63.4437	55.4853	65.0859	58.0724	66.918	Mapoly0042s0087	PF00651	BTB/POZ domain	2.7e-15	Gene3D:G3DSA:2.60.120.920; SMART:SM00225; Gene3D:G3DSA:3.30.710.10; ProSiteProfiles:PS50097:BTB domain profile.; SUPERFAMILY:SSF49899; SUPERFAMILY:SSF54695; Pfam:PF00651:BTB/POZ domain; MapolyID:Mapoly0042s0087.1	-	-
Mp7g13240	-0.0818632	5.20548	0.251916	0.615729	0.855688	0.0182871	16.4039	15.9594	16.9895	16.667	19.0899	17.2169	Mapoly0009s0010	PF15963	Myb DNA-binding like	0.00059	KOG:KOG4468:Polycomb-group transcriptional regulator; C-term missing; [K]; MobiDBLite:mobidb-lite:consensus disorder prediction; SUPERFAMILY:SSF46689; CDD:cd00167:SANT; Gene3D:G3DSA:1.10.10.60; MapolyID:Mapoly0009s0010.1	Mp1R-MYB4	transcription factor, MYB
Mp8g12730	-0.0880999	9.17835	0.251664	0.615906	0.855688	0.0221669	693.085	603.729	536.744	574.467	761.584	638.507	Mapoly0083s0047	PF06298	Photosystem II protein Y (PsbY)	1.6e-56	KEGG:K02723:psbY; photosystem II PsbY protein; Hamap:MF_00717:Photosystem II protein Y [psbY].; ProDom:PD968187:BETA-DEFENSIN ANTIBIOTIC PRECURSOR ANTIMICROBIAL DEFENSIN BETA SIGNAL DEFENSIN BD-32 DEFB-32; Pfam:PF06298:Photosystem II protein Y (PsbY); MapolyID:Mapoly0083s0047.1	-	-
Mp4g23360	0.0971988	8.61198	0.251132	0.616279	0.855827	0.0270251	514.666	712.948	764.82	688.295	550.547	651.706	Mapoly0020s0099	PF16205	Ribosomal_S17 N-terminal	1.6e-33	KEGG:K02949:RP-S11e, RPS11; small subunit ribosomal protein S11e; KOG:KOG1728:40S ribosomal protein S11; [J]; Gene3D:G3DSA:2.40.50.1000; ProSitePatterns:PS00056:Ribosomal protein S17 signature.; PRINTS:PR00973:Ribosomal protein S17 family signature; Pfam:PF00366:Ribosomal protein S17; ProDom:PD001295:RIBOSOMAL S17 30S RIBONUCLEOPROTEIN RRNA-BINDING RNA-BINDING 40S S11 S17P S11; TIGRFAM:TIGR03630:uS17_arch: ribosomal protein uS17; Pfam:PF16205:Ribosomal_S17 N-terminal; SUPERFAMILY:SSF50249; MapolyID:Mapoly0020s0099.1	-	-
Mp8g18130	0.0970046	5.60443	0.251224	0.616215	0.855827	0.0263279	36.5474	50.3735	43.1408	39.0431	36.8361	47.574	Mapoly0030s0146	PF16588	C2H2 zinc-finger	0.13	MapolyID:Mapoly0030s0146.1	-	-
Mp4g06720	0.0691911	6.27925	0.251161	0.616259	0.855827	0.01332	41.1086	41.047	39.7549	38.3008	39.7488	39.8022	Mapoly0125s0017	-	-	-	MapolyID:Mapoly0125s0017.1	-	-
Mp3g24380	-0.208038	0.261001	0.251169	0.616253	0.855827	0.0965638	0.482805	1.09493	0.687818	1.04481	0.852345	0.740933	Mapoly0178s0016	-	-	-	MobiDBLite:mobidb-lite:consensus disorder prediction; Coils:Coil; MapolyID:Mapoly0178s0016.1	orphan gene	pseudogene
Mp3g08290	0.373261	1.12223	0.250423	0.616777	0.85584	0.386084	1.55064	1.35254	0.917622	0.453569	0.26492	2.2996	Mapoly0006s0303	PF00474	Sodium:solute symporter family	1.1e-13	KOG:KOG2348:Urea transporter; [E]; Gene3D:G3DSA:1.20.1730.10; MobiDBLite:mobidb-lite:consensus disorder prediction; CDD:cd11476:SLC5sbd_DUR3; ProSiteProfiles:PS50283:Sodium:solute symporter family profile.; Pfam:PF00474:Sodium:solute symporter family; MapolyID:Mapoly0006s0303.1	-	-
Mp1g18750	-0.0762046	5.46256	0.250543	0.616693	0.85584	0.0159708	47.8619	45.5658	48.6464	52.1856	48.15	51.5486	Mapoly0001s0213	PF09753	Membrane fusion protein Use1	8.1e-34	Pfam:PF09753:Membrane fusion protein Use1; Coils:Coil; MapolyID:Mapoly0001s0213.1	MpUSE1A	Ortholog of Arabidopsis USE1 genes
MpVg00980	-0.0810018	7.43949	0.250366	0.616818	0.85584	0.0187005	167.829	138.931	138.237	178.489	141.513	157.346	MapolyY_A0024	PF00076	RNA recognition motif. (a.k.a. RRM, RBD, or RNP domain)	3.8e-32	KEGG:K12890:SFRS1, ASF, SF2; splicing factor, arginine/serine-rich 1; KOG:KOG0105:Alternative splicing factor ASF/SF2 (RRM superfamily); [A]; MobiDBLite:mobidb-lite:consensus disorder prediction; SUPERFAMILY:SSF54928; Gene3D:G3DSA:3.30.70.330; CDD:cd12599:RRM1_SF2_plant_like; CDD:cd12602:RRM2_SF2_plant_like; SMART:SM00360; ProSiteProfiles:PS50102:Eukaryotic RNA Recognition Motif (RRM) profile.; Pfam:PF00076:RNA recognition motif. (a.k.a. RRM, RBD, or RNP domain); MapolyID:MapolyY_A0024.9	SR proteins	SR proteins
Mp6g19440	-0.0862909	7.08022	0.250571	0.616673	0.85584	0.0211761	68.5727	50.9754	51.132	65.1611	60.141	58.3722	Mapoly0045s0119	PF05071	NADH ubiquinone oxidoreductase subunit NDUFA12	2e-26	KOG:KOG1847:mRNA splicing factor; [A]; SUPERFAMILY:SSF109905; Gene3D:G3DSA:1.10.10.790; MobiDBLite:mobidb-lite:consensus disorder prediction; ProSiteProfiles:PS50128:SURP motif repeat profile.; SMART:SM00648; Pfam:PF01805:Surp module; MapolyID:Mapoly0045s0119.2	-	-
Mp4g07510	-0.100048	9.66054	0.250542	0.616694	0.85584	0.0287463	1438.97	1196.09	1067.79	1103.9	1616.61	1299.17	Mapoly0115s0030	PF05757	Oxygen evolving enhancer protein 3 (PsbQ)	1.8e-48	KEGG:K08901:psbQ; photosystem II oxygen-evolving enhancer protein 3; Coils:Coil; Pfam:PF05757:Oxygen evolving enhancer protein 3 (PsbQ); SUPERFAMILY:SSF101112; Gene3D:G3DSA:1.20.120.290; MobiDBLite:mobidb-lite:consensus disorder prediction; MapolyID:Mapoly0115s0030.1	-	-
Mp7g18940	-0.105101	3.36427	0.250781	0.616526	0.85584	0.0286113	13.0673	12.4552	11.9953	14.5169	13.5406	12.8333	Mapoly0067s0084	PF10238	E2F-associated phosphoprotein	2.2e-46	KOG:KOG3395:Uncharacterized conserved protein; N-term missing; [S]; Pfam:PF10238:E2F-associated phosphoprotein; MobiDBLite:mobidb-lite:consensus disorder prediction; MapolyID:Mapoly0067s0084.1	-	-
Mp3g15350	-0.180478	0.970222	0.25031	0.616857	0.85584	0.0767418	1.14491	1.0413	0.79209	0.859434	1.49758	1.099	Mapoly0004s0137	PF00168	C2 domain	2.1e-09	ProSiteProfiles:PS50004:C2 domain profile.; SMART:SM00239; Gene3D:G3DSA:2.60.40.150; MobiDBLite:mobidb-lite:consensus disorder prediction; Pfam:PF00168:C2 domain; SUPERFAMILY:SSF49562; CDD:cd00030:C2; ProSiteProfiles:PS51847:Synaptotagmin-like mitochondrial lipid-binding proteins (SMP) domain profile.; MapolyID:Mapoly0004s0137.1	-	-
Mp7g10820	-0.370125	-0.323956	0.250635	0.616628	0.85584	0.351921	2.63302	1.88769	0.609852	1.81968	4.26622	0.68432	Mapoly0003s0098	PF17366	A-agglutinin-binding subunit Aga2	0.064	MapolyID:Mapoly0003s0098.1	-	-
Mp7g02030	-0.394836	-0.806128	0.250511	0.616715	0.85584	0.389658	0.581716	0.820862	0.580111	0.597961	0.115948	1.95284	Mapoly0088s0083	PF00011	Hsp20/alpha crystallin family	1.1e-23	KOG:KOG0710:Molecular chaperone (small heat-shock protein Hsp26/Hsp42); N-term missing; [O]; Pfam:PF00011:Hsp20/alpha crystallin family; Gene3D:G3DSA:2.60.40.790; ProSiteProfiles:PS01031:Small heat shock protein (sHSP) domain profile.; CDD:cd06472:ACD_ScHsp26_like; SUPERFAMILY:SSF49764; MapolyID:Mapoly0088s0083.1	-	-
Mp6g09420	0.127561	5.02541	0.250116	0.616993	0.855941	0.0458996	21.2127	32.6545	33.7917	33.5526	23.9519	23.805	Mapoly0152s0014	PF01266	FAD dependent oxidoreductase	7e-52	KEGG:K00306:PIPOX; sarcosine oxidase / L-pipecolate oxidase [EC:1.5.3.1 1.5.3.7]; KOG:KOG2820:FAD-dependent oxidoreductase; [R]; SUPERFAMILY:SSF51905; Gene3D:G3DSA:3.50.50.60; Pfam:PF01266:FAD dependent oxidoreductase; Gene3D:G3DSA:3.30.9.10; SUPERFAMILY:SSF54373; MapolyID:Mapoly0152s0014.1	-	-
Mp8g16130	0.0987328	3.82536	0.249901	0.617145	0.856043	0.0258543	7.03053	7.357	7.24116	7.27216	5.98948	7.20781	Mapoly0079s0001	PF05007	Mannosyltransferase (PIG-M)	1.7e-72	KEGG:K05284:PIGM; GPI mannosyltransferase 1 subunit M [EC:2.4.1.-]; KOG:KOG3893:Mannosyltransferase; [G]; Pfam:PF05007:Mannosyltransferase (PIG-M); MapolyID:Mapoly0079s0001.1	-	-
Mp4g08370	-0.150221	1.43432	0.249833	0.617193	0.856043	0.0530627	0.592952	0.620066	0.439263	0.650755	0.641586	0.568731	Mapoly0120s0009	-	-	-	MobiDBLite:mobidb-lite:consensus disorder prediction; Coils:Coil; MapolyID:Mapoly0120s0009.1	-	-
Mp1g05460	-0.10109	9.55538	0.249592	0.617362	0.856169	0.0294584	1238.79	1491.25	1607.56	1760.29	1186.69	1779.24	Mapoly0005s0062	PF01158	Ribosomal protein L36e	8.2e-42	KEGG:K02920:RP-L36e, RPL36; large subunit ribosomal protein L36e; KOG:KOG3452:60S ribosomal protein L36; [J]; Pfam:PF01158:Ribosomal protein L36e; MobiDBLite:mobidb-lite:consensus disorder prediction; Gene3D:G3DSA:1.10.10.1760; ProSitePatterns:PS01190:Ribosomal protein L36e signature.; MapolyID:Mapoly0005s0062.1	-	-
Mp7g07560	-0.176383	0.514896	0.249524	0.61741	0.856169	0.0668495	1.34101	1.9353	1.60477	2.0314	1.36074	2.16905	Mapoly0076s0038	-	-	-	MobiDBLite:mobidb-lite:consensus disorder prediction; MapolyID:Mapoly0076s0038.1	orphan gene	pseudogene
Mp7g04580	0.130397	3.15168	0.24915	0.617675	0.856448	0.0456124	25.3097	29.01	24.7113	26.9903	18.0298	28.1582	Mapoly0062s0068	-	-	-	MapolyID:Mapoly0062s0068.1	-	-
Mp4g05710	0.0886199	5.38649	0.248974	0.617799	0.856532	0.0219679	61.243	67.7423	70.3927	71.2472	54.0452	64.8121	Mapoly0087s0020	PF01423	LSM domain	3.2e-19	KEGG:K12626:LSM7; U6 snRNA-associated Sm-like protein LSm7; KOG:KOG1781:Small Nuclear ribonucleoprotein splicing factor; [A]; SUPERFAMILY:SSF50182; Gene3D:G3DSA:2.30.30.100; CDD:cd01729:LSm7; Pfam:PF01423:LSM domain; PIRSF:PIRSF037188; SMART:SM00651; MapolyID:Mapoly0087s0020.2	-	-
Mp7g00320	-0.0884854	5.7622	0.248236	0.61832	0.857167	0.022131	60.6912	48.8893	49.1129	55.7563	63.3356	51.9089	Mapoly0046s0092	PF00153	Mitochondrial carrier protein	2.6e-39	MobiDBLite:mobidb-lite:consensus disorder prediction; Pfam:PF09353:Domain of unknown function (DUF1995); MapolyID:Mapoly0046s0092.1	-	-
Mp3g14570	0.072988	7.36925	0.248145	0.618384	0.857168	0.0152767	108.533	99.5036	89.8932	98.9481	87.9291	100.429	Mapoly0004s0214	PF04547	Calcium-activated chloride channel	1.2e-100	KEGG:K19327:ANO10, TMEM16K; anoctamin-10; KOG:KOG2513:Protein required for meiotic chromosome segregation; [D]; Pfam:PF04547:Calcium-activated chloride channel; Coils:Coil; MapolyID:Mapoly0004s0214.5	-	-
Mp6g18460	0.238463	-0.0709652	0.247433	0.618888	0.857191	0.131778	1.23996	0.608133	0.868596	1.15842	0.651028	0.487329	Mapoly0038s0056	-	-	-	MobiDBLite:mobidb-lite:consensus disorder prediction; MapolyID:Mapoly0038s0056.1	orphan gene	pseudogene
Mp8g00430	0.208839	3.94482	0.24761	0.618763	0.857191	0.124841	25.0286	21.0987	49.5722	40.7635	18.7911	24.3934		PF13964	Kelch motif	0.1	Mp8g00440	-	-
Mp1g19590	0.147375	3.78304	0.24744	0.618884	0.857191	0.0608539	5.39388	5.03025	4.00069	3.05106	5.87583	4.292	Mapoly0001s0298	PF03634	TCP family transcription factor	1.7e-34	MobiDBLite:mobidb-lite:consensus disorder prediction; ProSiteProfiles:PS51369:TCP domain profile.; Pfam:PF03634:TCP family transcription factor; ProSiteProfiles:PS51370:R domain profile.; MapolyID:Mapoly0001s0298.4	MpTCP2	transcription factor, bHLH
Mp4g11010	0.145928	6.17856	0.247387	0.618921	0.857191	0.0615591	25.1205	21.4095	44.6785	24.9783	31.3895	27.2333	Mapoly0011s0086	PF02518	Histidine kinase-, DNA gyrase B-, and HSP90-like ATPase	3e-25	KOG:KOG0519:Sensory transduction histidine kinase; N-term missing; [T]; SUPERFAMILY:SSF55785; CDD:cd00156:REC; ProSiteProfiles:PS50113:PAC domain profile.; CDD:cd00082:HisKA; Pfam:PF00512:His Kinase A (phospho-acceptor) domain; CDD:cd00075:HATPase_c; SMART:SM00448; SMART:SM00387; ProSiteProfiles:PS50110:Response regulatory domain profile.; CDD:cd00130:PAS; MobiDBLite:mobidb-lite:consensus disorder prediction; SUPERFAMILY:SSF47384; Gene3D:G3DSA:3.30.565.10; SUPERFAMILY:SSF55874; Coils:Coil; SMART:SM00388; Gene3D:G3DSA:1.10.287.130; Gene3D:G3DSA:3.40.50.2300; ProSiteProfiles:PS50109:Histidine kinase domain profile.; PRINTS:PR00344:Bacterial sensor protein C-terminal signature; Pfam:PF00072:Response regulator receiver domain; Pfam:PF02518:Histidine kinase-, DNA gyrase B-, and HSP90-like ATPase; Pfam:PF08448:PAS fold; SUPERFAMILY:SSF52172; Gene3D:G3DSA:3.30.450.20; MapolyID:Mapoly0011s0086.1	PAS	Histidine-kinases
Mp1g21310	0.0797224	6.6765	0.247504	0.618838	0.857191	0.0181865	24.5655	22.3563	21.128	19.3982	24.4199	21.4623	Mapoly0001s0466	PF12234	RAVE protein 1 C terminal	1.1e-73	KOG:KOG1064:RAVE (regulator of V-ATPase assembly) complex subunit RAV1/DMX protein, WD repeat superfamily; C-term missing; [R]; SMART:SM00320; Pfam:PF12234:RAVE protein 1 C terminal; MobiDBLite:mobidb-lite:consensus disorder prediction; SUPERFAMILY:SSF50978; Gene3D:G3DSA:2.130.10.10; MapolyID:Mapoly0001s0466.5	-	-
Mp4g11190	-0.0727728	5.78451	0.248012	0.618478	0.857191	0.014803	34.9655	35.1864	34.0143	38.7206	35.7255	36.6318	Mapoly0011s0104	PF00160	Cyclophilin type peptidyl-prolyl cis-trans isomerase/CLD	1.4e-47	KEGG:K05864:PPID, CYPD; peptidyl-prolyl isomerase D [EC:5.2.1.8]; KOG:KOG0546:HSP90 co-chaperone CPR7/Cyclophilin; C-term missing; [O]; PRINTS:PR00153:Cyclophilin peptidyl-prolyl cis-trans isomerase signature; MobiDBLite:mobidb-lite:consensus disorder prediction; ProSitePatterns:PS00170:Cyclophilin-type peptidyl-prolyl cis-trans isomerase signature.; Gene3D:G3DSA:2.40.100.10; CDD:cd01926:cyclophilin_ABH_like; SUPERFAMILY:SSF50891; ProSiteProfiles:PS50072:Cyclophilin-type peptidyl-prolyl cis-trans isomerase domain profile.; Pfam:PF00160:Cyclophilin type peptidyl-prolyl cis-trans isomerase/CLD; MapolyID:Mapoly0011s0104.1	-	-
Mp4g19300	-0.0977941	4.47376	0.247766	0.618652	0.857191	0.0263696	19.3735	21.5242	16.0218	20.8092	18.4878	22.5108	Mapoly0169s0014	-	-	-	KOG:KOG0154:RNA-binding protein RBM5 and related proteins, contain G-patch and RRM domains; N-term missing; [R]; MobiDBLite:mobidb-lite:consensus disorder prediction; MapolyID:Mapoly0169s0014.1	-	-
Mp4g13470	-0.132493	2.84269	0.247318	0.61897	0.857191	0.0466358	3.62881	5.01739	3.75888	4.38245	4.05978	5.36403	Mapoly0214s0013	PF00933	Glycosyl hydrolase family 3 N terminal domain	7.3e-73	Pfam:PF00933:Glycosyl hydrolase family 3 N terminal domain; Gene3D:G3DSA:3.40.50.1700; Pfam:PF01915:Glycosyl hydrolase family 3 C-terminal domain; SUPERFAMILY:SSF51445; PRINTS:PR00133:Glycosyl hydrolase family 3 signature; SUPERFAMILY:SSF52279; Gene3D:G3DSA:3.20.20.300; MapolyID:Mapoly0214s0013.3	GH3.3	Cell wall
Mp6g21200	-0.141698	4.02466	0.247632	0.618747	0.857191	0.0564647	18.2297	21.067	21.2636	25.248	14.2334	28.3619	Mapoly0091s0035	PF01277	Oleosin	7.4e-08	MobiDBLite:mobidb-lite:consensus disorder prediction; Pfam:PF01277:Oleosin; MapolyID:Mapoly0091s0035.1	-	-
Mp7g06610	0.114282	11.0498	0.247035	0.619171	0.857204	0.0380762	2795.51	2237.17	1822.96	1759.56	2674.09	1977.64	Mapoly0057s0006	PF02800	Glyceraldehyde 3-phosphate dehydrogenase, C-terminal domain	6e-68	KEGG:K05298:GAPA; glyceraldehyde-3-phosphate dehydrogenase (NADP+) (phosphorylating) [EC:1.2.1.13]; KOG:KOG0657:Glyceraldehyde 3-phosphate dehydrogenase; [G]; Pfam:PF00044:Glyceraldehyde 3-phosphate dehydrogenase, NAD binding domain; Gene3D:G3DSA:3.40.50.720; Gene3D:G3DSA:3.30.360.10; PRINTS:PR00078:Glyceraldehyde-3-phosphate dehydrogenase signature; Pfam:PF02800:Glyceraldehyde 3-phosphate dehydrogenase, C-terminal domain; SUPERFAMILY:SSF55347; SMART:SM00846; SUPERFAMILY:SSF51735; ProSitePatterns:PS00071:Glyceraldehyde 3-phosphate dehydrogenase active site.; TIGRFAM:TIGR01534:GAPDH-I: glyceraldehyde-3-phosphate dehydrogenase, type I; MapolyID:Mapoly0057s0006.1	-	-
Mp4g08690	0.09078	6.31409	0.247092	0.61913	0.857204	0.0236249	24.9048	22.5889	32.532	24.6382	25.5506	26.0361	Mapoly0157s0010	PF03126	Plus-3 domain	4.7e-22	KOG:KOG1946:RNA polymerase I transcription factor UAF; [K]; Gene3D:G3DSA:3.30.40.10; Pfam:PF02213:GYF domain; MobiDBLite:mobidb-lite:consensus disorder prediction; SUPERFAMILY:SSF159042; CDD:cd00072:GYF; SUPERFAMILY:SSF90229; Gene3D:G3DSA:3.30.1490.40; SUPERFAMILY:SSF47592; ProSiteProfiles:PS50829:GYF domain profile.; ProSiteProfiles:PS50103:Zinc finger C3H1-type profile.; SMART:SM00249; ProSiteProfiles:PS51360:Plus3 domain profile.; Pfam:PF03126:Plus-3 domain; Pfam:PF02201:SWIB/MDM2 domain; SUPERFAMILY:SSF57903; SMART:SM00151; CDD:cd15568:PHD5_NSD; SMART:SM00719; Pfam:PF00642:Zinc finger C-x8-C-x5-C-x3-H type (and similar); ProSitePatterns:PS01359:Zinc finger PHD-type signature.; Coils:Coil; Gene3D:G3DSA:2.170.260.30; Gene3D:G3DSA:4.10.1000.10; Gene3D:G3DSA:1.10.245.10; SMART:SM00444; SUPERFAMILY:SSF55277; MapolyID:Mapoly0157s0010.1	MpC3H16	transcription factor, C3H
Mp7g11920	-0.0718833	7.45615	0.246973	0.619215	0.857204	0.0148915	93.5085	87.6222	97.065	90.1322	97.3964	109.191	Mapoly0003s0203	-	-	-	MapolyID:Mapoly0003s0203.2	-	-
Mp4g15540	-0.118621	3.27815	0.246948	0.619233	0.857204	0.0377503	8.96745	10.0001	7.09415	10.3347	9.46477	8.87968	Mapoly0054s0019	PF00326	Prolyl oligopeptidase family	3.6e-06	KEGG:K13157:RNPC3; U11/U12 small nuclear ribonucleoprotein 65 kDa protein; KOG:KOG0114:Predicted RNA-binding protein (RRM superfamily); C-term missing; [R]; ProSiteProfiles:PS50102:Eukaryotic RNA Recognition Motif (RRM) profile.; MobiDBLite:mobidb-lite:consensus disorder prediction; SUPERFAMILY:SSF54928; Pfam:PF00076:RNA recognition motif. (a.k.a. RRM, RBD, or RNP domain); CDD:cd12239:RRM2_RBM40_like; Gene3D:G3DSA:3.30.70.330; SMART:SM00360; MapolyID:Mapoly0054s0019.2	-	-
Mp6g15600	-0.230593	-0.298504	0.24684	0.619309	0.857223	0.113119	1.14684	1.41602	0.514654	0.89966	1.48582	1.34749	Mapoly0056s0072	PF01017	STAT protein, all-alpha domain	0.0035	Coils:Coil; MobiDBLite:mobidb-lite:consensus disorder prediction; MapolyID:Mapoly0056s0072.1	-	-
Mp5g23300	-0.0748929	5.62301	0.246601	0.619479	0.85737	0.0157354	14.0263	13.0412	14.3274	15.1748	14.0868	14.9515	Mapoly0010s0128	PF00931	NB-ARC domain	8.8e-30	KOG:KOG4658:Apoptotic ATPase; [T]; SUPERFAMILY:SSF53474; SUPERFAMILY:SSF52058; Gene3D:G3DSA:3.40.50.300; SMART:SM00369; Pfam:PF00931:NB-ARC domain; Gene3D:G3DSA:3.80.10.10; Gene3D:G3DSA:1.10.8.430; Gene3D:G3DSA:3.40.50.1820; PRINTS:PR00364:Disease resistance protein signature; Coils:Coil; CDD:cd00009:AAA; SUPERFAMILY:SSF52540; MapolyID:Mapoly0010s0128.2	NBS-LRR18/CC-NBS-LRR	NBS genes
Mp4g21120	0.175008	1.04304	0.245929	0.619956	0.857419	0.0737482	2.79674	4.50145	4.32298	2.76135	3.55371	4.16625	Mapoly0101s0058	PF13964	Kelch motif	3.4e-11	KOG:KOG4441:Proteins containing BTB/POZ and Kelch domains, involved in regulatory/signal transduction processes; N-term missing; [TR]; Gene3D:G3DSA:1.20.1280.50; SMART:SM00256; Gene3D:G3DSA:2.120.10.80; Pfam:PF00646:F-box domain; SUPERFAMILY:SSF117281; ProSiteProfiles:PS50181:F-box domain profile.; SUPERFAMILY:SSF81383; MapolyID:Mapoly0101s0058.1	-	-
Mp4g23640	0.108736	3.21142	0.245819	0.620035	0.857419	0.0311836	3.81107	3.36113	3.97941	3.48491	3.2768	3.72528	Mapoly0020s0127	PF00400	WD domain, G-beta repeat	3.2e-19	KOG:KOG0974:WD-repeat protein WDR6, WD repeat superfamily; C-term missing; [R]; SUPERFAMILY:SSF50978; SMART:SM00320; ProSiteProfiles:PS50082:Trp-Asp (WD) repeats profile.; Pfam:PF00400:WD domain, G-beta repeat; ProSiteProfiles:PS50294:Trp-Asp (WD) repeats circular profile.; Gene3D:G3DSA:2.130.10.10; MapolyID:Mapoly0020s0127.1	-	-
Mp6g09380	0.078383	5.95614	0.246007	0.619901	0.857419	0.0174813	73.2998	70.2897	66.1976	73.4674	67.205	60.6626	Mapoly0152s0018	PF00378	Enoyl-CoA hydratase/isomerase	5.5e-54	KEGG:K01692:paaF, echA; enoyl-CoA hydratase [EC:4.2.1.17]; KOG:KOG1680:Enoyl-CoA hydratase; [I]; SUPERFAMILY:SSF52096; Gene3D:G3DSA:3.90.226.10; Pfam:PF00378:Enoyl-CoA hydratase/isomerase; CDD:cd06558:crotonase-like; MapolyID:Mapoly0152s0018.1	-	-
Mp8g00950	-0.0826101	4.83048	0.245926	0.619958	0.857419	0.0188584	22.5835	23.6121	24.3164	25.8703	26.16	23.6506	Mapoly0064s0103	PF06113	Brain and reproductive organ-expressed protein (BRE)	1.6e-42	KEGG:K12173:BRE, BRCC45; BRCA1-A complex subunit BRE; Pfam:PF06113:Brain and reproductive organ-expressed protein (BRE); MapolyID:Mapoly0064s0103.1	-	-
Mp6g09840	-0.0827931	4.87688	0.24575	0.620084	0.857419	0.0189972	21.6358	22.6501	25.1445	25.3576	24.724	24.461	Mapoly0016s0028	PF09751	Nuclear protein Es2	1.9e-91	KEGG:K13118:DGCR14; protein DGCR14; KOG:KOG2627:Nuclear protein ES2; [R]; MobiDBLite:mobidb-lite:consensus disorder prediction; Pfam:PF09751:Nuclear protein Es2; MapolyID:Mapoly0016s0028.1	-	-
Mp1g27830	-0.106751	6.61741	0.245846	0.620015	0.857419	0.0330634	39.1139	30.3397	36.1757	31.3237	48.5597	35.3327	Mapoly0002s0095	PF13328	HD domain	1.1e-25	KEGG:K00951:relA; GTP pyrophosphokinase [EC:2.7.6.5]; KOG:KOG1157:Predicted guanosine polyphosphate pyrophosphohydrolase/synthase; [T]; MobiDBLite:mobidb-lite:consensus disorder prediction; SMART:SM00028; Pfam:PF13328:HD domain; SMART:SM00386; ProSiteProfiles:PS50222:EF-hand calcium-binding domain profile.; ProSiteProfiles:PS50293:TPR repeat region circular profile.; SUPERFAMILY:SSF81901; Gene3D:G3DSA:1.25.40.10; Gene3D:G3DSA:1.10.238.10; SUPERFAMILY:SSF81301; ProSitePatterns:PS00018:EF-hand calcium-binding domain.; SUPERFAMILY:SSF109604; SMART:SM00954; Pfam:PF13499:EF-hand domain pair; SMART:SM00054; ProSiteProfiles:PS51831:HD domain profile.; CDD:cd00051:EFh; Pfam:PF04607:Region found in RelA / SpoT proteins; CDD:cd05399:NT_Rel-Spo_like; Gene3D:G3DSA:1.10.3210.10; Gene3D:G3DSA:3.30.460.10; SUPERFAMILY:SSF47473; MapolyID:Mapoly0002s0095.1	-	-
Mp5g15020	-0.108923	6.22757	0.246239	0.619736	0.857419	0.0342834	36.2877	51.4335	48.5695	44.5359	42.3351	62.4611	Mapoly0071s0108	PF01663	Type I phosphodiesterase / nucleotide pyrophosphatase	2.8e-83	KEGG:K01513:ENPP1_3, CD203; ectonucleotide pyrophosphatase/phosphodiesterase family member 1/3 [EC:3.1.4.1 3.6.1.9]; KOG:KOG2645:Type I phosphodiesterase/nucleotide pyrophosphatase; [R]; CDD:cd16018:Enpp; Pfam:PF01663:Type I phosphodiesterase / nucleotide pyrophosphatase; Gene3D:G3DSA:3.40.720.10; Gene3D:G3DSA:3.30.1360.180; SUPERFAMILY:SSF53649; MapolyID:Mapoly0071s0108.1	-	-
Mp3g14000	-0.138217	4.36133	0.245908	0.619971	0.857419	0.05442	31.7431	18.4228	16.7176	26.14	25.1915	23.2768	Mapoly0004s0271	PF02298	Plastocyanin-like domain	9.9e-22	ProSiteProfiles:PS51485:Phytocyanin domain profile.; MobiDBLite:mobidb-lite:consensus disorder prediction; ProDom:PD003122:COPPER METAL-BINDING BLUE ELECTRON COPPER-BINDING PRECURSOR PHYTOCYANIN SIGNAL GLYCOPROTEIN EARLY; Gene3D:G3DSA:2.60.40.420; Pfam:PF02298:Plastocyanin-like domain; SUPERFAMILY:SSF49503; MapolyID:Mapoly0004s0271.1	-	-
Mp2g25500	-0.2382	3.19312	0.246219	0.61975	0.857419	0.162443	2.68609	5.42527	6.6552	6.01752	2.87301	8.83949	Mapoly0025s0128	PF00134	Cyclin, N-terminal domain	6.6e-46	KEGG:K06627:CCNA; cyclin-A; KOG:KOG0654:G2/Mitotic-specific cyclin A; N-term missing; [D]; SMART:SM00385; Gene3D:G3DSA:1.10.472.10; PIRSF:PIRSF001771; CDD:cd00043:CYCLIN; Pfam:PF02984:Cyclin, C-terminal domain; MobiDBLite:mobidb-lite:consensus disorder prediction; SUPERFAMILY:SSF47954; Pfam:PF00134:Cyclin, N-terminal domain; ProSitePatterns:PS00292:Cyclins signature.; SMART:SM01332; MapolyID:Mapoly0025s0128.1	MpCYCA	Cell cycle
Mp6g12890	0.0782774	5.71079	0.245477	0.620278	0.857512	0.0173732	32.7738	39.0696	36.8446	35.6769	32.5376	36.201	Mapoly0059s0059	PF00293	NUDIX domain	6.7e-14	KOG:KOG0142:Isopentenyl pyrophosphate:dimethylallyl pyrophosphate isomerase; N-term missing; [Q]; ProSiteProfiles:PS51462:Nudix hydrolase domain profile.; Gene3D:G3DSA:3.90.79.10; CDD:cd04692:Nudix_Hydrolase_33; Pfam:PF00293:NUDIX domain; SUPERFAMILY:SSF55811; Pfam:PF03571:Peptidase family M49; MapolyID:Mapoly0059s0059.1	MpIDI2	Secondary metabolism, Terpene biosynthesis
Mp8g16570	-0.113549	2.91088	0.245478	0.620277	0.857512	0.0335358	11.5896	10.2807	10.4163	11.739	12.365	11.333	Mapoly0154s0007	PF00076	RNA recognition motif. (a.k.a. RRM, RBD, or RNP domain)	1e-15	KOG:KOG0144:RNA-binding protein CUGBP1/BRUNO (RRM superfamily); N-term missing; C-term missing; [A]; MobiDBLite:mobidb-lite:consensus disorder prediction; ProSiteProfiles:PS50102:Eukaryotic RNA Recognition Motif (RRM) profile.; SMART:SM00360; CDD:cd12355:RRM_RBM18; Pfam:PF00076:RNA recognition motif. (a.k.a. RRM, RBD, or RNP domain); Gene3D:G3DSA:3.30.70.330; SUPERFAMILY:SSF54928; MapolyID:Mapoly0154s0007.1	-	-
Mp2g12340	0.236329	0.38324	0.245358	0.620363	0.857542	0.139253	1.41381	1.95667	3.51394	2.71831	1.75584	1.3691	Mapoly0026s0137	-	-	-	MapolyID:Mapoly0026s0137.1	-	-
Mp7g07760	0.0675416	6.72845	0.245168	0.620498	0.857641	0.0131042	87.8545	94.3054	94.895	87.9431	87.0451	93.1995	Mapoly0076s0018	PF06814	Lung seven transmembrane receptor	1.6e-101	KOG:KOG2568:Predicted membrane protein; [S]; MobiDBLite:mobidb-lite:consensus disorder prediction; Pfam:PF06814:Lung seven transmembrane receptor; MapolyID:Mapoly0076s0018.1	-	-
Mp3g20920	0.074762	7.73114	0.245061	0.620575	0.857659	0.0162824	114.287	109.043	122.873	104.578	124.05	104.534	Mapoly0159s0022	PF00667	FAD binding domain	1.3e-66	KEGG:K00327:POR; NADPH-ferrihemoprotein reductase [EC:1.6.2.4]; KOG:KOG1158:NADP/FAD dependent oxidoreductase; [C]; PRINTS:PR00371:Flavoprotein pyridine nucleotide cytochrome reductase signature; PRINTS:PR00369:Flavodoxin signature; SUPERFAMILY:SSF52218; CDD:cd06204:CYPOR; ProSiteProfiles:PS51384:Ferredoxin reductase-type FAD binding domain profile.; Gene3D:G3DSA:1.20.990.10; Hamap:MF_03212:NADPH--cytochrome P450 reductase [POR].; Gene3D:G3DSA:2.40.30.10; Pfam:PF00258:Flavodoxin; SUPERFAMILY:SSF52343; PIRSF:PIRSF000208; ProSiteProfiles:PS50902:Flavodoxin-like domain profile.; Gene3D:G3DSA:3.40.50.80; Pfam:PF00667:FAD binding domain; SUPERFAMILY:SSF63380; Gene3D:G3DSA:3.40.50.360; Pfam:PF00175:Oxidoreductase NAD-binding domain; MapolyID:Mapoly0159s0022.1	-	-
Mp8g14340	0.119811	3.02796	0.244931	0.620667	0.857699	0.0383065	8.29479	8.50138	6.19958	7.18015	6.99614	7.29856	Mapoly0108s0061	PF00067	Cytochrome P450	1.3e-71	KEGG:K00490:CYP4F; cytochrome P450 family 4 subfamily F [EC:1.14.14.1]; KOG:KOG0157:Cytochrome P450 CYP4/CYP19/CYP26 subfamilies; [QI]; Gene3D:G3DSA:1.10.630.10; PRINTS:PR00463:E-class P450 group I signature; Pfam:PF00067:Cytochrome P450; SUPERFAMILY:SSF48264; PRINTS:PR00385:P450 superfamily signature; ProSitePatterns:PS00086:Cytochrome P450 cysteine heme-iron ligand signature.; MapolyID:Mapoly0108s0061.1	MpCYP765-like	P450, Secondary metabolism
Mp4g22030	-0.263572	-0.260136	0.244738	0.620805	0.857802	0.165073	0.490032	0.388961	0.109953	0.467263	0.293019	0.447249	Mapoly1060s0002	PF13855	Leucine rich repeat	8.7e-33	KOG:KOG4658:Apoptotic ATPase; [T]; Gene3D:G3DSA:3.40.50.1820; Pfam:PF00931:NB-ARC domain; Pfam:PF13306:BspA type Leucine rich repeat region (6 copies); SMART:SM00369; CDD:cd00009:AAA; Gene3D:G3DSA:3.40.50.300; SUPERFAMILY:SSF52540; SUPERFAMILY:SSF52058; SUPERFAMILY:SSF53474; Gene3D:G3DSA:3.80.10.10; PRINTS:PR00364:Disease resistance protein signature; MapolyID:Mapoly1060s0002.1	NBS-LRR13/alpha-beta hydrolase_5/UPF0565-NBS-LRR	NBS genes
Mp2g16980	-0.132411	2.6789	0.244642	0.620873	0.85781	0.0466268	3.28348	2.77689	2.24532	3.11188	2.73472	3.3954	Mapoly0109s0039	-	-	-	MobiDBLite:mobidb-lite:consensus disorder prediction; MapolyID:Mapoly0109s0039.1	-	-
Mp2g17300	-0.0943909	3.92809	0.244226	0.62117	0.858045	0.0241483	27.7376	28.3071	29.0442	28.0165	31.4689	32.7362	Mapoly0801s0001	-	-	-	MobiDBLite:mobidb-lite:consensus disorder prediction; MapolyID:Mapoly0801s0001.1	orphan gene	pseudogene
Mp2g12300	-0.112145	3.46016	0.244243	0.621158	0.858045	0.0341895	9.75391	8.04881	10.0822	11.5451	9.06141	9.90868	Mapoly0026s0141	PF01926	50S ribosome-binding GTPase	4.2e-14	KEGG:K19828:MTG1; mitochondrial GTPase 1; KOG:KOG2485:Conserved ATP/GTP binding protein; [R]; TIGRFAM:TIGR03596:GTPase_YlqF: ribosome biogenesis GTP-binding protein YlqF; Gene3D:G3DSA:1.10.1580.10; Pfam:PF01926:50S ribosome-binding GTPase; Gene3D:G3DSA:3.40.50.300; CDD:cd01856:YlqF; SUPERFAMILY:SSF52540; MapolyID:Mapoly0026s0141.1	-	-
Mp3g21880	-0.12726	2.40471	0.244124	0.621243	0.858058	0.0417175	5.7841	6.15926	4.78542	6.51353	5.93522	6.07693	Mapoly0089s0028	PF13302	Acetyltransferase (GNAT) domain	1.2e-25	KOG:KOG4135:Predicted phosphoglucosamine acetyltransferase; [G]; Gene3D:G3DSA:3.40.630.30; SUPERFAMILY:SSF55729; Pfam:PF13302:Acetyltransferase (GNAT) domain; MapolyID:Mapoly0089s0028.3	-	-
Mp4g12900	0.117599	6.12231	0.24373	0.621525	0.858332	0.0404269	94.4057	119.175	141.515	129.235	81.3767	121.73	Mapoly0138s0028	-	-	-	MapolyID:Mapoly0138s0028.1	conserved probable ncRNA	ncRNA
Mp3g21060	0.116687	4.53383	0.243492	0.621695	0.858332	0.0388789	9.75175	7.13008	10.6182	7.19467	10.1005	8.43212		PF13920	Zinc finger, C3HC4 type (RING finger)	1.2e-08	Pfam:PF08477:Ras of Complex, Roc, domain of DAPkinase; Coils:Coil; Gene3D:G3DSA:3.40.50.300; CDD:cd00890:Prefoldin; SUPERFAMILY:SSF52047; MobiDBLite:mobidb-lite:consensus disorder prediction; Gene3D:G3DSA:3.80.10.10; SUPERFAMILY:SSF52540	-	-
Mp1g28610	-0.0807936	5.54113	0.243543	0.621659	0.858332	0.0186255	37.6752	34.4706	30.8617	39.0245	34.2138	37.2332	Mapoly0002s0019	PF00919	Uncharacterized protein family UPF0004	1.4e-20	KEGG:K15865:CDKAL1; threonylcarbamoyladenosine tRNA methylthiotransferase CDKAL1 [EC:2.8.4.5]; KOG:KOG4355:Predicted Fe-S oxidoreductase; [R]; SMART:SM00729; SFLD:SFLDG01082:B12-binding domain containing; Pfam:PF04055:Radical SAM superfamily; ProSitePatterns:PS01278:Methylthiotransferase radical SAM domain signature.; TIGRFAM:TIGR00089:TIGR00089: radical SAM methylthiotransferase, MiaB/RimO family; SFLD:SFLDS00029:Radical SAM; SUPERFAMILY:SSF102114; Pfam:PF01938:TRAM domain; CDD:cd01335:Radical_SAM; ProSiteProfiles:PS51449:Methylthiotransferase N-terminal domain profile.; TIGRFAM:TIGR01578:MiaB-like-B: MiaB-like tRNA modifying enzyme, archaeal-type; ProSiteProfiles:PS50926:TRAM domain profile.; Gene3D:G3DSA:3.80.30.20; MapolyID:Mapoly0002s0019.4	-	-
Mp7g13990	-0.286404	0.12684	0.243634	0.621594	0.858332	0.212045	0.373403	0.931502	1.02137	0.709942	0.510354	1.6654	Mapoly0009s0084	PF01762	Galactosyltransferase	6.6e-17	KOG:KOG2287:Galactosyltransferases; N-term missing; [G]; Pfam:PF01762:Galactosyltransferase; MapolyID:Mapoly0009s0084.1	-	-
Mp1g12760	0.190436	3.01261	0.243223	0.621888	0.858511	0.103294	11.3685	17.0629	12.9861	6.84383	17.4273	12.5942	Mapoly0019s0046	-	-	-	MobiDBLite:mobidb-lite:consensus disorder prediction; MapolyID:Mapoly0019s0046.1	orphan gene	pseudogene
Mp8g07360	-0.144858	4.6757	0.24291	0.622112	0.858733	0.0609801	21.6787	39.1945	36.7521	38.9832	26.8519	43.7956	Mapoly0013s0057	PF01248	Ribosomal protein L7Ae/L30e/S12e/Gadd45 family	7.8e-26	KEGG:K11129:NHP2, NOLA2; H/ACA ribonucleoprotein complex subunit 2; KOG:KOG3167:Box H/ACA snoRNP component, involved in ribosomal RNA pseudouridinylation; [A]; Gene3D:G3DSA:3.30.1330.30; SUPERFAMILY:SSF55315; PRINTS:PR00883:High mobility group-like nuclear protein signature; Pfam:PF01248:Ribosomal protein L7Ae/L30e/S12e/Gadd45 family; ProSitePatterns:PS01082:Ribosomal protein L7Ae signature.; PRINTS:PR00881:Ribosomal protein L7A/RS6 family signature; MapolyID:Mapoly0013s0057.1	-	-
Mp7g17730	0.226881	-0.248419	0.241105	0.62341	0.858861	0.114983	0.792365	1.01828	0.406377	0.73488	0.406116	0.769498	Mapoly0051s0109	-	-	-	MobiDBLite:mobidb-lite:consensus disorder prediction; MapolyID:Mapoly0051s0109.1	orphan gene	pseudogene
Mp2g24450	0.183929	3.29041	0.241952	0.6228	0.858861	0.0973608	12.9804	19.3183	11.4344	7.4322	16.1703	15.5238	Mapoly0069s0093	PF00314	Thaumatin family	1.3e-18	SUPERFAMILY:SSF49870; SMART:SM00205; Gene3D:G3DSA:2.60.110.10; ProSiteProfiles:PS51367:Thaumatin family profile.; PIRSF:PIRSF002703; Pfam:PF00314:Thaumatin family; MapolyID:Mapoly0069s0093.2	-	-
Mp3g24500	0.133866	3.87147	0.24255	0.62237	0.858861	0.0510215	4.663	5.55878	8.51131	5.91853	5.70188	5.68551	Mapoly0178s0004	PF00646	F-box domain	1.4e-06	Pfam:PF00646:F-box domain; SUPERFAMILY:SSF81383; MobiDBLite:mobidb-lite:consensus disorder prediction; MapolyID:Mapoly0178s0004.1	-	-
Mp6g18740	0.130583	4.74465	0.242172	0.622642	0.858861	0.0495523	23.6926	15.6069	16.4013	20.5548	18.1442	12.7972	Mapoly0038s0084	PF04674	Phosphate-induced protein 1 conserved region	1e-91	Pfam:PF04674:Phosphate-induced protein 1 conserved region; MapolyID:Mapoly0038s0084.1	-	-
Mp3g01020	0.105573	4.20034	0.24197	0.622787	0.858861	0.0314402	10.2811	15.0248	11.9775	11.3918	11.0934	12.6739	Mapoly0007s0098	PF12037	Domain of unknown function (DUF3523)	4.4e-98	KEGG:K17681:ATAD3A_B; ATPase family AAA domain-containing protein 3A/B; KOG:KOG0742:AAA+-type ATPase; [O]; Coils:Coil; SUPERFAMILY:SSF52540; SMART:SM00382; Pfam:PF00004:ATPase family associated with various cellular activities (AAA); MobiDBLite:mobidb-lite:consensus disorder prediction; CDD:cd00009:AAA; Pfam:PF12037:Domain of unknown function (DUF3523); Gene3D:G3DSA:3.40.50.300; MapolyID:Mapoly0007s0098.1	-	-
Mp1g11890	0.095598	5.67962	0.241593	0.623058	0.858861	0.0266264	17.3689	22.7586	20.1738	16.8353	17.6298	22.8454		PF04937	Protein of unknown function (DUF 659)	7.7e-08	MobiDBLite:mobidb-lite:consensus disorder prediction; Pfam:PF04937:Protein of unknown function (DUF 659); SUPERFAMILY:SSF53098	-	-
Mp5g11980	0.0946926	3.76173	0.241978	0.622781	0.858861	0.0243373	14.281	14.2552	13.9049	14.16	13.2361	12.8789	Mapoly0143s0027	PF00400	WD domain, G-beta repeat	5.5e-33	KEGG:K11806:WDSOF1; WD repeat and SOF domain-containing protein 1; KOG:KOG0268:Sof1-like rRNA processing protein (contains WD40 repeats); [A]; ProSiteProfiles:PS50082:Trp-Asp (WD) repeats profile.; SUPERFAMILY:SSF50978; MobiDBLite:mobidb-lite:consensus disorder prediction; ProSiteProfiles:PS50294:Trp-Asp (WD) repeats circular profile.; SMART:SM00320; ProSitePatterns:PS00678:Trp-Asp (WD) repeats signature.; PRINTS:PR00320:G protein beta WD-40 repeat signature; Gene3D:G3DSA:2.130.10.10; Pfam:PF04158:Sof1-like domain; CDD:cd00200:WD40; Pfam:PF00400:WD domain, G-beta repeat; MapolyID:Mapoly0143s0027.1	-	-
Mp2g04120	0.0825112	6.63689	0.241721	0.622966	0.858861	0.0199701	74.1717	81.0429	100.975	81.1115	79.7883	84.5477	Mapoly0031s0068	PF13920	Zinc finger, C3HC4 type (RING finger)	3.7e-16	KOG:KOG4265:Predicted E3 ubiquitin ligase; [O]; ProSiteProfiles:PS50089:Zinc finger RING-type profile.; MobiDBLite:mobidb-lite:consensus disorder prediction; Pfam:PF13920:Zinc finger, C3HC4 type (RING finger); Gene3D:G3DSA:3.30.40.10; SUPERFAMILY:SSF57850; CDD:cd16789:mRING-HC-C3HC5_MGRN1_like---blasttree; SMART:SM00184; MapolyID:Mapoly0031s0068.2	-	-
Mp1g06990	0.073658	6.07029	0.2416	0.623053	0.858861	0.0157039	65.1916	74.5379	66.4323	66.2742	62.1113	70.3516	Mapoly0043s0090	PF00152	tRNA synthetases class II (D, K and N)	5.8e-81	KEGG:K01893:NARS, asnS; asparaginyl-tRNA synthetase [EC:6.1.1.22]; KOG:KOG0554:Asparaginyl-tRNA synthetase (mitochondrial); [J]; SUPERFAMILY:SSF50249; ProSiteProfiles:PS50862:Aminoacyl-transfer RNA synthetases class-II family profile.; TIGRFAM:TIGR00457:asnS: asparagine--tRNA ligase; Hamap:MF_00534:Asparagine--tRNA ligase [asnS].; PRINTS:PR01042:Aspartyl-tRNA synthetase signature; SUPERFAMILY:SSF55681; Gene3D:G3DSA:2.40.50.140; CDD:cd00776:AsxRS_core; Pfam:PF00152:tRNA synthetases class II (D, K and N); CDD:cd04318:EcAsnRS_like_N; Pfam:PF01336:OB-fold nucleic acid binding domain; MapolyID:Mapoly0043s0090.1	-	-
Mp1g08860	0.0731388	7.05861	0.241334	0.623244	0.858861	0.0157312	46.7899	52.6395	54.6969	50.1435	44.803	53.728	Mapoly0036s0126	PF02518	Histidine kinase-, DNA gyrase B-, and HSP90-like ATPase	1.4e-31	KEGG:K14509:ETR, ERS; ethylene receptor [EC:2.7.13.-]; KOG:KOG0519:Sensory transduction histidine kinase; [T]; SMART:SM00388; Gene3D:G3DSA:1.10.287.130; Pfam:PF01590:GAF domain; SUPERFAMILY:SSF55874; SMART:SM00065; SUPERFAMILY:SSF52172; Gene3D:G3DSA:3.30.565.10; PRINTS:PR00344:Bacterial sensor protein C-terminal signature; CDD:cd00156:REC; CDD:cd00082:HisKA; Pfam:PF00072:Response regulator receiver domain; ProSiteProfiles:PS50110:Response regulatory domain profile.; Gene3D:G3DSA:3.40.50.2300; Pfam:PF00512:His Kinase A (phospho-acceptor) domain; Gene3D:G3DSA:3.30.450.40; Pfam:PF02518:Histidine kinase-, DNA gyrase B-, and HSP90-like ATPase; SMART:SM00387; SMART:SM00448; PIRSF:PIRSF026389; SUPERFAMILY:SSF47384; ProSiteProfiles:PS50109:Histidine kinase domain profile.; SUPERFAMILY:SSF55781; CDD:cd00075:HATPase_c; MapolyID:Mapoly0036s0126.1	MpETR1	Potential ortholog to AtETR family, Hormone, Ethylene
Mp2g07290	0.0724651	5.9113	0.242488	0.622415	0.858861	0.0150691	53.2116	56.7307	52.0359	49.9622	50.9295	55.397	Mapoly0015s0016	PF03909	BSD domain	8.8e-08	ProSiteProfiles:PS50858:BSD domain profile.; MobiDBLite:mobidb-lite:consensus disorder prediction; SMART:SM00751; Coils:Coil; SUPERFAMILY:SSF140383; Pfam:PF03909:BSD domain; MapolyID:Mapoly0015s0016.1	-	-
Mp1g13320	0.0705923	6.61037	0.241242	0.623311	0.858861	0.014557	75.3382	78.5244	73.9097	73.9338	66.3103	79.8364	Mapoly0019s0102	PF00406	Adenylate kinase	8.1e-78	KEGG:K00939:adk, AK; adenylate kinase [EC:2.7.4.3]; KOG:KOG3078:Adenylate kinase; [F]; Gene3D:G3DSA:3.40.50.300; PRINTS:PR00094:Adenylate kinase signature; CDD:cd01428:ADK; Pfam:PF05191:Adenylate kinase, active site lid; Hamap:MF_00235:Adenylate kinase [adk].; Pfam:PF00406:Adenylate kinase; ProSitePatterns:PS00113:Adenylate kinase signature.; SUPERFAMILY:SSF52540; TIGRFAM:TIGR01351:adk: adenylate kinase; MapolyID:Mapoly0019s0102.1	-	-
Mp5g01860	-0.0902475	7.36861	0.242544	0.622375	0.858861	0.0240048	234.271	205.816	187.902	265.198	183.276	229.742	Mapoly0161s0018	PF00179	Ubiquitin-conjugating enzyme	2.7e-39	KEGG:K10576:UBE2H, UBC8; ubiquitin-conjugating enzyme E2 H [EC:2.3.2.23]; KOG:KOG0416:Ubiquitin-protein ligase; C-term missing; [O]; SMART:SM00212; Coils:Coil; MobiDBLite:mobidb-lite:consensus disorder prediction; Gene3D:G3DSA:3.10.110.10; CDD:cd00195:UBCc; SUPERFAMILY:SSF54495; ProSitePatterns:PS00183:Ubiquitin-conjugating enzymes active site.; ProSiteProfiles:PS50127:Ubiquitin-conjugating enzymes family profile.; Pfam:PF00179:Ubiquitin-conjugating enzyme; MapolyID:Mapoly0161s0018.3	-	-
Mp8g09650	-0.0979975	4.11368	0.242344	0.622518	0.858861	0.0266828	11.6617	15.0382	14.3326	14.5622	14.0093	15.9769	Mapoly0008s0256	PF12031	SWI/SNF-like complex subunit BAF250/Osa	1.2e-06	Gene3D:G3DSA:1.25.10.10; Pfam:PF12031:SWI/SNF-like complex subunit BAF250/Osa; MobiDBLite:mobidb-lite:consensus disorder prediction; SUPERFAMILY:SSF48371; MapolyID:Mapoly0008s0256.4	-	-
Mp8g17710	-0.110839	5.89188	0.242111	0.622685	0.858861	0.0360152	35.5411	31.5485	22.2756	29.4851	38.128	30.1563	Mapoly0030s0106	PF01556	DnaJ C terminal domain	1.1e-58	KEGG:K03686:dnaJ; molecular chaperone DnaJ; KOG:KOG0715:Molecular chaperone (DnaJ superfamily); [O]; MobiDBLite:mobidb-lite:consensus disorder prediction; PRINTS:PR00625:DnaJ domain signature; CDD:cd10747:DnaJ_C; Pfam:PF00684:DnaJ central domain; SUPERFAMILY:SSF49493; Gene3D:G3DSA:2.10.230.10; SUPERFAMILY:SSF46565; Pfam:PF01556:DnaJ C terminal domain; Gene3D:G3DSA:1.10.287.110; ProSiteProfiles:PS50076:dnaJ domain profile.; Hamap:MF_01152:Chaperone protein DnaJ [dnaJ].; CDD:cd06257:DnaJ; Gene3D:G3DSA:2.60.260.20; Pfam:PF00226:DnaJ domain; ProSiteProfiles:PS51188:Zinc finger CR-type profile.; TIGRFAM:TIGR02349:DnaJ_bact: chaperone protein DnaJ; CDD:cd10719:DnaJ_zf; SUPERFAMILY:SSF57938; SMART:SM00271; ProSitePatterns:PS00636:Nt-dnaJ domain signature.; MapolyID:Mapoly0030s0106.4	-	-
Mp4g00850	-0.111287	2.95849	0.241308	0.623263	0.858861	0.0328328	7.29024	6.68242	7.22754	8.27769	7.51472	7.40351	Mapoly0066s0058	PF00270	DEAD/DEAH box helicase	7.9e-30	KOG:KOG0330:ATP-dependent RNA helicase; [A]; Gene3D:G3DSA:3.40.50.300; ProSiteProfiles:PS51192:Superfamilies 1 and 2 helicase ATP-binding type-1 domain profile.; Pfam:PF00271:Helicase conserved C-terminal domain; CDD:cd00079:HELICc; SMART:SM00487; Pfam:PF00270:DEAD/DEAH box helicase; SMART:SM00490; ProSiteProfiles:PS51194:Superfamilies 1 and 2 helicase C-terminal domain profile.; SUPERFAMILY:SSF52540; MapolyID:Mapoly0066s0058.1	-	-
Mp2g26500	-0.112845	8.1511	0.241418	0.623184	0.858861	0.0378892	311.301	253.963	198.198	229.563	342.273	264.129	Mapoly0025s0034	PF00403	Heavy-metal-associated domain	6.1e-07	KOG:KOG1603:Copper chaperone; [P]; SUPERFAMILY:SSF55008; Pfam:PF00403:Heavy-metal-associated domain; CDD:cd00371:HMA; Gene3D:G3DSA:3.30.70.100; MapolyID:Mapoly0025s0034.1	-	-
Mp2g19580	-0.116967	3.95985	0.241461	0.623153	0.858861	0.0387662	10.3372	12.5384	13.4298	14.5378	10.1827	15.2096	Mapoly0055s0093	PF01138	3' exoribonuclease family, domain 1	2.6e-30	KEGG:K12587:MTR3, EXOSC6; exosome complex component MTR3; KOG:KOG1068:Exosomal 3'-5' exoribonuclease complex, subunit Rrp41 and related exoribonucleases; [J]; Pfam:PF01138:3' exoribonuclease family, domain 1; Gene3D:G3DSA:3.30.230.70; SUPERFAMILY:SSF55666; CDD:cd11371:RNase_PH_MTR3; SUPERFAMILY:SSF54211; Pfam:PF03725:3' exoribonuclease family, domain 2; MapolyID:Mapoly0055s0093.2	-	-
Mp6g04080	-0.464044	-1.74616	0.241148	0.623378	0.858861	0.522597	0.0837273	0.0443054	0.250489	0.244607	0	0.274049	Mapoly0034s0110	-	-	-	MapolyID:Mapoly0034s0110.1	orphan gene	pseudogene
Mp8g15890	0.228024	-0.955549	0.241001	0.623484	0.858862	0.0873321	0.971006	0.649037	0.73389	0.431321	0.794536	0.874972		PF10845	Protein of unknown function (DUF2576)	0.1	Mp8g15900	orphan gene	pseudogene
Mp1g28740	0.0786902	5.48171	0.240692	0.623707	0.858862	0.0178175	38.7395	38.0873	42.6011	40.0167	39.0508	35.5444	Mapoly0002s0006	PF03151	Triose-phosphate Transporter family	3e-14	KOG:KOG1444:Nucleotide-sugar transporter VRG4/SQV-7; [GOU]; Pfam:PF03151:Triose-phosphate Transporter family; MobiDBLite:mobidb-lite:consensus disorder prediction; SUPERFAMILY:SSF103481; MapolyID:Mapoly0002s0006.1	-	-
Mp8g18760	-0.0883437	5.57989	0.240663	0.623728	0.858862	0.0226849	33.2474	32.5013	29.1857	28.9974	38.9241	34.453	Mapoly0131s0027	PF01380	SIS domain	1.9e-58	KEGG:K00820:glmS, GFPT; glutamine---fructose-6-phosphate transaminase (isomerizing) [EC:2.6.1.16]; KOG:KOG1268:Glucosamine 6-phosphate synthetases, contain amidotransferase and phosphosugar isomerase domains; [M]; CDD:cd00714:GFAT; Coils:Coil; Pfam:PF13522:Glutamine amidotransferase domain; SUPERFAMILY:SSF53697; ProSiteProfiles:PS51464:SIS domain profile.; TIGRFAM:TIGR01135:glmS: glutamine-fructose-6-phosphate transaminase (isomerizing); Pfam:PF01380:SIS domain; Gene3D:G3DSA:3.40.50.10490; SUPERFAMILY:SSF56235; ProSiteProfiles:PS51278:Glutamine amidotransferase type 2 domain profile.; CDD:cd05008:SIS_GlmS_GlmD_1; CDD:cd05009:SIS_GlmS_GlmD_2; Gene3D:G3DSA:3.60.20.10; MapolyID:Mapoly0131s0027.1	-	-
Mp1g21620	-0.102813	4.44497	0.240798	0.62363	0.858862	0.0301501	15.359	11.9324	10.3487	13.0461	14.1946	13.7688	Mapoly0001s0497	PF00076	RNA recognition motif. (a.k.a. RRM, RBD, or RNP domain)	0.00038	MobiDBLite:mobidb-lite:consensus disorder prediction; SUPERFAMILY:SSF54928; ProSiteProfiles:PS50102:Eukaryotic RNA Recognition Motif (RRM) profile.; CDD:cd00590:RRM_SF; Coils:Coil; Gene3D:G3DSA:3.30.70.330; MapolyID:Mapoly0001s0497.1	-	-
Mp4g20640	-0.10724	3.45811	0.240892	0.623562	0.858862	0.0314706	86.1888	96.4615	88.9716	100.111	84.6332	112.038	Mapoly0101s0010	-	-	-	MapolyID:Mapoly0101s0010.1	-	-
Mp8g15080	0.192803	0.899602	0.240554	0.623806	0.858883	0.0942041	17.3289	15.6498	8.57142	14.2503	13.2633	9.3078		PF15645	Dermonecrotoxin of the Papain-like fold	0.012	MobiDBLite:mobidb-lite:consensus disorder prediction	-	-
Mp2g22530	-0.138637	1.92682	0.240425	0.623899	0.858923	0.0490281	5.02538	4.66002	6.30019	6.24547	6.06719	5.49492	Mapoly0072s0078	PF04756	OST3 / OST6 family, transporter family	0.026	KOG:KOG0612:Rho-associated, coiled-coil containing protein kinase; N-term missing; C-term missing; [T]; Coils:Coil; MobiDBLite:mobidb-lite:consensus disorder prediction; MapolyID:Mapoly0072s0078.1	-	-
Mp1g22960	-0.0720762	6.38911	0.240129	0.624113	0.85913	0.0152022	92.404	104.116	92.8881	95.7781	104.268	108.597	Mapoly0065s0080	-	-	-	MobiDBLite:mobidb-lite:consensus disorder prediction; MapolyID:Mapoly0065s0080.1	-	-
Mp5g10070	-0.0862799	4.66471	0.240008	0.624201	0.859164	0.0210778	27.481	29.0452	27.6753	29.4343	27.0885	34.1994	Mapoly0048s0065	PF00085	Thioredoxin	5.4e-07	KOG:KOG1672:ATP binding protein; [OC]; MobiDBLite:mobidb-lite:consensus disorder prediction; Coils:Coil; Gene3D:G3DSA:3.40.30.10; Pfam:PF00085:Thioredoxin; SUPERFAMILY:SSF52833; CDD:cd02989:Phd_like_TxnDC9; MapolyID:Mapoly0048s0065.1	-	-
Mp4g17990	-0.102134	6.26721	0.239752	0.624385	0.859331	0.0309377	87.7185	62.46	58.1625	86.3453	68.2539	72.0964	Mapoly0041s0080	PF07690	Major Facilitator Superfamily	5e-34	KOG:KOG1330:Sugar transporter/spinster transmembrane protein; [G]; Pfam:PF07690:Major Facilitator Superfamily; Gene3D:G3DSA:1.20.1250.20; ProSiteProfiles:PS50850:Major facilitator superfamily (MFS) profile.; SUPERFAMILY:SSF103473; CDD:cd06174:MFS; MapolyID:Mapoly0041s0080.1	-	-
Mp2g10550	-0.0868074	9.23809	0.239458	0.624598	0.859536	0.0226224	1419.18	1124.46	983.423	1255.41	1355.14	1184.53	Mapoly0023s0024	PF02672	CP12 domain	3.8e-22	SMART:SM01093; Pfam:PF02672:CP12 domain; MapolyID:Mapoly0023s0024.1	-	-
Mp3g05980	-0.0859353	4.58603	0.239364	0.624666	0.859542	0.0208962	21.4771	22.7936	21.3758	25.227	20.7496	24.6635	Mapoly0006s0068	PF04719	hTAFII28-like protein conserved region	6.4e-29	KEGG:K03135:TAF11; transcription initiation factor TFIID subunit 11; KOG:KOG3219:Transcription initiation factor TFIID, subunit TAF11; N-term missing; [K]; MobiDBLite:mobidb-lite:consensus disorder prediction; SUPERFAMILY:SSF47113; Gene3D:G3DSA:1.10.20.10; Pfam:PF04719:hTAFII28-like protein conserved region; CDD:cd08048:TAF11; MapolyID:Mapoly0006s0068.1	-	-
Mp1g27220	-0.149298	1.78096	0.239186	0.624795	0.859632	0.0576893	1.48256	1.36564	1.26491	1.38137	1.28052	1.97698	Mapoly0002s0156	-	-	-	MapolyID:Mapoly0002s0156.3	-	-
Mp2g23510	0.11307	7.50031	0.238571	0.62524	0.859795	0.0384329	96.7337	66.9872	57.9402	59.4888	80.4449	67.6812	Mapoly0191s0001	PF00889	Elongation factor TS	4.6e-55	KEGG:K02357:tsf, TSFM; elongation factor Ts; KOG:KOG1071:Mitochondrial translation elongation factor EF-Tsmt, catalyzes nucleotide exchange on EF-Tumt; C-term missing; [J]; TIGRFAM:TIGR00116:tsf: translation elongation factor Ts; Pfam:PF00575:S1 RNA binding domain; Gene3D:G3DSA:3.30.479.20; ProSitePatterns:PS01127:Elongation factor Ts signature 2.; MobiDBLite:mobidb-lite:consensus disorder prediction; Gene3D:G3DSA:2.40.50.140; CDD:cd00164:S1_like; ProSiteProfiles:PS50126:S1 domain profile.; SMART:SM00316; SUPERFAMILY:SSF54713; SUPERFAMILY:SSF50249; SUPERFAMILY:SSF46934; Gene3D:G3DSA:1.10.286.20; ProSitePatterns:PS01126:Elongation factor Ts signature 1.; Gene3D:G3DSA:1.10.8.10; CDD:cd14275:UBA_EF-Ts; Hamap:MF_00050:Elongation factor Ts [tsf].; Pfam:PF00889:Elongation factor TS; MapolyID:Mapoly0191s0001.2	-	-
Mp1g20780	0.0849401	5.91889	0.23883	0.625052	0.859795	0.0212292	34.534	35.4482	34.5281	29.5405	39.1566	31.1879	Mapoly0001s0413	PF00627	UBA/TS-N domain	1.2e-09	MobiDBLite:mobidb-lite:consensus disorder prediction; SUPERFAMILY:SSF46934; SMART:SM00165; Coils:Coil; ProSiteProfiles:PS50030:Ubiquitin-associated domain (UBA) profile.; Gene3D:G3DSA:1.10.8.10; Pfam:PF00627:UBA/TS-N domain; MapolyID:Mapoly0001s0413.1	-	-
Mp1g15850	0.0668824	6.74812	0.238615	0.625208	0.859795	0.0132105	119.903	117.814	109.094	113.432	106.69	115.705	Mapoly0033s0076	-	-	-	MapolyID:Mapoly0033s0076.1	orphan gene	pseudogene
Mp6g18580	-0.0799594	6.0455	0.238409	0.625357	0.859795	0.0188405	65.5129	72.0381	59.5045	77.6209	62.796	70.7951	Mapoly0038s0068	PF09783	Vacuolar import and degradation protein	4.6e-51	KEGG:K23335:GID4; glucose-induced degradation protein 4; KOG:KOG4635:Vacuolar import and degradation protein; N-term missing; [U]; Pfam:PF09783:Vacuolar import and degradation protein; MapolyID:Mapoly0038s0068.4	-	-
Mp5g01210	-0.0903648	5.64999	0.238589	0.625227	0.859795	0.0240288	68.1844	58.7588	56.1932	75.3521	54.7627	67.6165	Mapoly0197s0015	PF08238	Sel1 repeat	0.0052	Gene3D:G3DSA:1.25.40.10; SUPERFAMILY:SSF81901; MapolyID:Mapoly0197s0015.2	-	-
Mp7g03150	-0.100804	7.51462	0.238885	0.625013	0.859795	0.0304698	49.277	42.7058	65.3227	52.2648	65.2465	53.4699	Mapoly0074s0081	PF03859	CG-1 domain	3.4e-50	KEGG:K21596:CAMTA; calmodulin-binding transcription activator; KOG:KOG0520:Uncharacterized conserved protein, contains IPT/TIG domain; [S]; Pfam:PF00612:IQ calmodulin-binding motif; MobiDBLite:mobidb-lite:consensus disorder prediction; Coils:Coil; SMART:SM00248; SUPERFAMILY:SSF48403; Gene3D:G3DSA:1.25.40.20; Pfam:PF01833:IPT/TIG domain; ProSiteProfiles:PS50096:IQ motif profile.; CDD:cd00102:IPT; ProSiteProfiles:PS50297:Ankyrin repeat region circular profile.; ProSiteProfiles:PS50088:Ankyrin repeat profile.; Gene3D:G3DSA:1.20.5.190; Pfam:PF03859:CG-1 domain; SUPERFAMILY:SSF81296; SMART:SM00015; CDD:cd00204:ANK; SMART:SM01076; Gene3D:G3DSA:2.60.40.10; Pfam:PF13606:Ankyrin repeat; ProSiteProfiles:PS51437:CG-1 DNA-binding domain profile.; SUPERFAMILY:SSF52540; MapolyID:Mapoly0074s0081.1	MpCAMTA	transcription factor, CAMTA
Mp4g16650	-0.116441	5.21971	0.238413	0.625355	0.859795	0.0401194	42.792	59.4764	63.2857	71.878	46.9752	63.2245	Mapoly0054s0132	PF01194	RNA polymerases N / 8 kDa subunit	1.2e-32	KEGG:K03007:RPB10, POLR2L; DNA-directed RNA polymerases I, II, and III subunit RPABC5; KOG:KOG3497:DNA-directed RNA polymerase, subunit RPB10; [K]; Pfam:PF01194:RNA polymerases N / 8 kDa subunit; ProDom:PD006539:RNA POLYMERASE DNA-DIRECTED SUBUNIT TRANSFERASE NUCLEOTIDYLTRANSFERASE METAL-BINDING ZINC TRANSCRIPTION N; SUPERFAMILY:SSF46924; Hamap:MF_00250:DNA-directed RNA polymerase subunit N [rpoN].; PIRSF:PIRSF005653; ProSitePatterns:PS01112:RNA polymerases N / 8 Kd subunits signature.; Gene3D:G3DSA:1.10.10.60; MapolyID:Mapoly0054s0132.1	-	-
Mp7g11470	0.0877242	9.69254	0.238283	0.625449	0.859834	0.0232327	1243.81	1471.19	1633.83	1445.64	1140.05	1570.52	Mapoly0003s0161	PF01248	Ribosomal protein L7Ae/L30e/S12e/Gadd45 family	5.1e-29	KEGG:K02951:RP-S12e, RPS12; small subunit ribosomal protein S12e; KOG:KOG3406:40S ribosomal protein S12; [J]; SUPERFAMILY:SSF55315; PRINTS:PR00972:Ribosomal protein S12E family signature; Pfam:PF01248:Ribosomal protein L7Ae/L30e/S12e/Gadd45 family; Gene3D:G3DSA:3.30.1330.30; MapolyID:Mapoly0003s0161.2	-	-
Mp2g17800	0.20516	0.575936	0.236665	0.626625	0.860209	0.10651	1.38922	1.00244	2.15364	1.61932	0.906212	1.43089	Mapoly0094s0048	PF13279	Thioesterase-like superfamily	0.00012	Pfam:PF00722:Glycosyl hydrolases family 16; MapolyID:Mapoly0094s0048.1	orphan gene	pseudogene
Mp1g23440	0.120198	3.4693	0.23762	0.62593	0.860209	0.0409365	7.34687	8.41312	9.18021	8.50121	5.93142	8.82291	Mapoly0065s0034	PF00224	Pyruvate kinase, barrel domain	9.5e-86	KOG:KOG2323:Pyruvate kinase; [G]; SUPERFAMILY:SSF51621; Pfam:PF00224:Pyruvate kinase, barrel domain; TIGRFAM:TIGR01064:pyruv_kin: pyruvate kinase; Pfam:PF02887:Pyruvate kinase, alpha/beta domain; SUPERFAMILY:SSF50800; Gene3D:G3DSA:3.20.20.60; SUPERFAMILY:SSF52935; PRINTS:PR01050:Pyruvate kinase family signature; Gene3D:G3DSA:2.40.33.10; Gene3D:G3DSA:3.40.1380.20; MapolyID:Mapoly0065s0034.1	-	-
Mp7g09740	0.102543	6.51385	0.237179	0.626251	0.860209	0.0315888	57.6251	51.1852	39.6802	39.4443	55.6567	45.0314	Mapoly0156s0007	PF00072	Response regulator receiver domain	9.1e-10	Pfam:PF00249:Myb-like DNA-binding domain; TIGRFAM:TIGR01557:myb_SHAQKYF: myb-like DNA-binding domain, SHAQKYF class; SMART:SM00448; CDD:cd00156:REC; Gene3D:G3DSA:1.10.10.60; ProSiteProfiles:PS51294:Myb-type HTH DNA-binding domain profile.; MobiDBLite:mobidb-lite:consensus disorder prediction; SUPERFAMILY:SSF46689; ProSiteProfiles:PS50110:Response regulatory domain profile.; Gene3D:G3DSA:3.40.50.2300; SUPERFAMILY:SSF52172; Pfam:PF00072:Response regulator receiver domain; MapolyID:Mapoly0156s0007.2	MpGARP8/MpGLD/MpGLK	transcription factor, GARP, GUN genes
Mp5g17750	0.100076	3.80118	0.236495	0.626749	0.860209	0.0282062	8.98796	7.83911	7.07842	7.32274	8.00854	7.29874	Mapoly0084s0025	PF02985	HEAT repeat	4e-18	MobiDBLite:mobidb-lite:consensus disorder prediction; Gene3D:G3DSA:1.25.10.10; SUPERFAMILY:SSF48371; MapolyID:Mapoly0084s0025.2	-	-
Mp5g07170	0.0903248	5.11549	0.236445	0.626786	0.860209	0.0239288	23.0729	27.4567	21.6704	20.1078	24.0312	24.6933	Mapoly0136s0004	PF00501	AMP-binding enzyme	5.5e-101	KEGG:K01904:4CL; 4-coumarate--CoA ligase [EC:6.2.1.12]; KOG:KOG1176:Acyl-CoA synthetase; [I]; ProSitePatterns:PS00455:Putative AMP-binding domain signature.; SUPERFAMILY:SSF56801; Gene3D:G3DSA:3.40.50.12780; Gene3D:G3DSA:3.30.300.30; Pfam:PF00501:AMP-binding enzyme; CDD:cd05904:4CL; Pfam:PF13193:AMP-binding enzyme C-terminal domain; MapolyID:Mapoly0136s0004.1	MpACOS4	Acyl-CoA synthase, secondary metabolism, sporepolenin biosynthesis
Mp1g27770	0.0856104	5.12876	0.236544	0.626713	0.860209	0.0214121	37.3279	41.3309	45.1092	43.4876	35.95	38.7762	Mapoly0002s0101	PF00107	Zinc-binding dehydrogenase	3.7e-27	KEGG:K00344:qor, CRYZ; NADPH:quinone reductase [EC:1.6.5.5]; KOG:KOG1197:Predicted quinone oxidoreductase; [CR]; Pfam:PF00107:Zinc-binding dehydrogenase; Gene3D:G3DSA:3.40.50.720; SUPERFAMILY:SSF50129; CDD:cd05286:QOR2; SUPERFAMILY:SSF51735; Pfam:PF08240:Alcohol dehydrogenase GroES-like domain; ProSitePatterns:PS01162:Quinone oxidoreductase / zeta-crystallin signature.; SMART:SM00829; Gene3D:G3DSA:3.90.180.10; MapolyID:Mapoly0002s0101.1	-	-
Mp2g08720	0.0717924	6.90963	0.236729	0.626579	0.860209	0.0154223	95.3202	100.626	81.3626	89.9952	88.4618	89.0804	Mapoly0015s0157	PF03152	Ubiquitin fusion degradation protein UFD1	4.1e-79	KEGG:K14016:UFD1; ubiquitin fusion degradation protein 1; KOG:KOG1816:Ubiquitin fusion-degradation protein; [O]; Pfam:PF03152:Ubiquitin fusion degradation protein UFD1; MobiDBLite:mobidb-lite:consensus disorder prediction; Gene3D:G3DSA:3.10.330.10; Gene3D:G3DSA:2.40.40.50; MapolyID:Mapoly0015s0157.1	-	-
Mp1g16730	-0.0843906	9.89582	0.23687	0.626476	0.860209	0.0216314	1340.23	1512.49	1622.43	1812.76	1300.99	1703.34	Mapoly0001s0014	PF00189	Ribosomal protein S3, C-terminal domain	2.7e-25	KOG:KOG3181:40S ribosomal protein S3; [J]; ProSitePatterns:PS00548:Ribosomal protein S3 signature.; SUPERFAMILY:SSF54814; Gene3D:G3DSA:3.30.1140.32; Gene3D:G3DSA:3.30.300.20; TIGRFAM:TIGR01008:uS3_euk_arch: ribosomal protein uS3; Pfam:PF00189:Ribosomal protein S3, C-terminal domain; SUPERFAMILY:SSF54821; CDD:cd02413:40S_S3_KH; Pfam:PF07650:KH domain; MapolyID:Mapoly0001s0014.2	-	-
Mp7g11730	-0.0880755	5.86906	0.236401	0.626818	0.860209	0.0230849	32.9286	30.3303	29.964	28.5075	39.4849	32.4725	Mapoly0003s0185	PF00613	Phosphoinositide 3-kinase family, accessory domain (PIK domain)	7.8e-60	KEGG:K00914:PIK3C3, VPS34; phosphatidylinositol 3-kinase [EC:2.7.1.137]; KOG:KOG0906:Phosphatidylinositol 3-kinase VPS34, involved in signal transduction; [TU]; SUPERFAMILY:SSF56112; Gene3D:G3DSA:1.25.40.70; CDD:cd00896:PI3Kc_III; SMART:SM00142; PIRSF:PIRSF000587; SUPERFAMILY:SSF49562; CDD:cd08397:C2_PI3K_class_III; ProSiteProfiles:PS51547:Phosphatidylinositol 3-kinase C2 (PI3K C2) domain profile.; ProSiteProfiles:PS50290:Phosphatidylinositol 3- and 4-kinases family profile.; CDD:cd00870:PI3Ka_III; ProSitePatterns:PS00916:Phosphatidylinositol 3- and 4-kinases signature 2.; Pfam:PF00613:Phosphoinositide 3-kinase family, accessory domain (PIK domain); SMART:SM00145; Gene3D:G3DSA:1.10.1070.11; ProSitePatterns:PS00915:Phosphatidylinositol 3- and 4-kinases signature 1.; Pfam:PF00792:Phosphoinositide 3-kinase C2; SUPERFAMILY:SSF48371; Pfam:PF00454:Phosphatidylinositol 3- and 4-kinase; ProSiteProfiles:PS51545:PIK helical domain profile.; Gene3D:G3DSA:2.60.40.150; SMART:SM00146; Gene3D:G3DSA:3.30.1010.10; MapolyID:Mapoly0003s0185.1	MpVPS34	Autophagy
Mp7g15500	-0.0884823	4.15493	0.237348	0.626128	0.860209	0.0219525	14.9593	15.1515	17.0275	17.2992	16.5274	16.9783	Mapoly0009s0234	PF00400	WD domain, G-beta repeat	6e-17	KOG:KOG0274:Cdc4 and related F-box and WD-40 proteins; C-term missing; [R]; ProSiteProfiles:PS50294:Trp-Asp (WD) repeats circular profile.; Pfam:PF00400:WD domain, G-beta repeat; SMART:SM00320; ProSiteProfiles:PS50082:Trp-Asp (WD) repeats profile.; SUPERFAMILY:SSF81383; SUPERFAMILY:SSF50978; Pfam:PF12937:F-box-like; Gene3D:G3DSA:1.20.1280.50; Gene3D:G3DSA:2.130.10.10; MapolyID:Mapoly0009s0234.4	-	-
Mp7g04500	-0.0921129	3.91793	0.237657	0.625904	0.860209	0.0235983	11.768	11.5026	11.838	13.445	11.646	12.835	Mapoly0062s0075	PF05761	5' nucleotidase family	1.5e-143	KOG:KOG2470:Similar to IMP-GMP specific 5'-nucleotidase; [F]; TIGRFAM:TIGR02244:HAD-IG-Ncltidse: HAD superfamily (subfamily IG) hydrolase, 5'-nucleotidase; CDD:cd07522:HAD_cN-II; Gene3D:G3DSA:3.40.50.1000; Pfam:PF05761:5' nucleotidase family; PIRSF:PIRSF017434; SUPERFAMILY:SSF56784; MapolyID:Mapoly0062s0075.1	-	-
Mp1g16150	-0.0933612	3.79674	0.236863	0.626481	0.860209	0.0241989	14.1467	13.7184	13.4253	15.2288	13.7707	15.6721	Mapoly0033s0045	PF00410	Ribosomal protein S8	0.063	MobiDBLite:mobidb-lite:consensus disorder prediction; Coils:Coil; MapolyID:Mapoly0033s0045.2	-	-
Mp1g04370	-0.10074	5.66406	0.236604	0.62667	0.860209	0.0302563	31.737	33.3354	34.3684	29.4687	45.1979	33.4055	Mapoly0005s0170	PF01554	MatE	1.7e-20	KOG:KOG1347:Uncharacterized membrane protein, predicted efflux pump; [R]; TIGRFAM:TIGR00797:matE: MATE efflux family protein; CDD:cd13136:MATE_DinF_like; Pfam:PF01554:MatE; Coils:Coil; MapolyID:Mapoly0005s0170.1	MpEDS5/MpMATE3	Salicylic acid, Hormone
Mp1g18660	-0.10816	5.77294	0.237052	0.626343	0.860209	0.0349612	70.2021	58.9156	52.2201	57.8064	83.1199	57.0279	Mapoly0267s0001	PF16685	zinc RING finger of MSL2	0.011	MobiDBLite:mobidb-lite:consensus disorder prediction; MapolyID:Mapoly0267s0001.1	-	-
Mp1g13380	-0.140746	2.88957	0.236825	0.626509	0.860209	0.0559184	12.3539	12.2476	7.36267	11.5075	12.9056	11.3598	Mapoly0019s0108	PF02033	Ribosome-binding factor A	9.4e-12	SUPERFAMILY:SSF89919; MobiDBLite:mobidb-lite:consensus disorder prediction; Gene3D:G3DSA:3.30.300.20; Pfam:PF02033:Ribosome-binding factor A; Coils:Coil; MapolyID:Mapoly0019s0108.1	-	-
Mp6g11870	-0.158325	3.57376	0.23776	0.625829	0.860209	0.073161	5.04189	7.1845	6.68003	4.38385	8.76458	8.28759	Mapoly0135s0047	PF07173	Glycine-rich domain-containing protein-like	8.5e-41	Pfam:PF07173:Glycine-rich domain-containing protein-like; MapolyID:Mapoly0135s0047.1	-	-
Mp4g14730	-0.228995	3.25178	0.236486	0.626756	0.860209	0.156344	7.22779	5.60181	16.9494	16.376	8.38191	10.6247	Mapoly0070s0008	PF00481	Protein phosphatase 2C	5.1e-49	KOG:KOG0698:Serine/threonine protein phosphatase; C-term missing; [T]; Gene3D:G3DSA:3.60.40.10; SUPERFAMILY:SSF81606; ProSiteProfiles:PS51746:PPM-type phosphatase domain profile.; SMART:SM00332; Pfam:PF00481:Protein phosphatase 2C; CDD:cd00143:PP2Cc; MapolyID:Mapoly0070s0008.3	PP2C_F	phosphatase
Mp4g12010	-0.331582	-0.981627	0.236335	0.626866	0.860209	0.267776	0.0456392	0.322008	0.182053	0.335803	0.109162	0.24514	Mapoly0294s0001	-	-	-	MapolyID:Mapoly0294s0001.1	conserved probable ncRNA	ncRNA
Mp3g06430	0.105383	3.75268	0.236135	0.627012	0.860236	0.0314888	10.1404	8.97976	7.85058	7.6313	9.40472	8.42014	Mapoly0006s0113	PF05078	Protein of unknown function (DUF679)	1.9e-52	MobiDBLite:mobidb-lite:consensus disorder prediction; Pfam:PF05078:Protein of unknown function (DUF679); MapolyID:Mapoly0006s0113.1	-	-
Mp3g09910	-0.117074	3.11209	0.236207	0.626959	0.860236	0.0380926	4.26042	3.50035	3.05233	4.1307	4.02246	3.74026	Mapoly0085s0035	PF07842	GC-rich sequence DNA-binding factor-like protein	1e-79	KEGG:K13103:TFIP11; tuftelin-interacting protein 11; KOG:KOG2184:Tuftelin-interacting protein TIP39, contains G-patch domain; [A]; Pfam:PF12457:Tuftelin interacting protein N terminal; SMART:SM00443; MobiDBLite:mobidb-lite:consensus disorder prediction; Pfam:PF07842:GC-rich sequence DNA-binding factor-like protein; ProSiteProfiles:PS50174:G-patch domain profile.; PIRSF:PIRSF017706; Pfam:PF01585:G-patch domain; Coils:Coil; MapolyID:Mapoly0085s0035.1	-	-
Mp6g05190	0.283536	-1.11364	0.235841	0.627226	0.860355	0.171466	0.781726	0.709133	0.801843	1.01502	0.667772	0.168704	Mapoly0167s0002	-	-	-	MapolyID:Mapoly0167s0002.1	orphan gene	pseudogene
Mp8g03363	-0.193985	0.473783	0.235912	0.627174	0.860355	0.0905514	123.481	100.292	109.967	78.3014	157.976	156.172	-	-	-	-	0	Mpo-miR536	miRNA
Mp4g02720	0.107886	8.95637	0.235663	0.627356	0.860356	0.035521	910.146	685.679	595.124	585.612	837.561	635.28	Mapoly0080s0027	PF00127	Copper binding proteins, plastocyanin/azurin family	7.1e-25	KEGG:K02638:petE; plastocyanin; TIGRFAM:TIGR02656:cyanin_plasto: plastocyanin; SUPERFAMILY:SSF49503; PRINTS:PR00156:Type I copper blue protein family signature; CDD:cd04219:Plastocyanin; Pfam:PF00127:Copper binding proteins, plastocyanin/azurin family; Gene3D:G3DSA:2.60.40.420; PRINTS:PR00157:Plastocyanin signature; MapolyID:Mapoly0080s0027.1	-	-
Mp7g17740	0.0974376	4.07101	0.23558	0.627417	0.860356	0.0271416	16.3802	19.4899	15.7577	17.2214	14.3782	17.3295	Mapoly0051s0110	PF00294	pfkB family carbohydrate kinase	7.5e-36	KOG:KOG2855:Ribokinase; [G]; MobiDBLite:mobidb-lite:consensus disorder prediction; SUPERFAMILY:SSF53613; Pfam:PF00294:pfkB family carbohydrate kinase; CDD:cd01167:bac_FRK; Gene3D:G3DSA:3.40.1190.20; MapolyID:Mapoly0051s0110.1	-	-
Mp7g07590	0.0780387	5.57006	0.235582	0.627416	0.860356	0.017954	57.5735	58.7444	52.2915	54.2695	48.5945	59.2095	Mapoly0076s0035	PF05773	RWD domain	1.1e-21	KOG:KOG4018:Uncharacterized conserved protein, contains RWD domain; [S]; SUPERFAMILY:SSF54495; SMART:SM00591; MobiDBLite:mobidb-lite:consensus disorder prediction; Pfam:PF05773:RWD domain; ProSiteProfiles:PS50908:RWD domain profile.; Gene3D:G3DSA:3.10.110.10; MapolyID:Mapoly0076s0035.1	-	-
Mp1g28010	0.154812	0.995181	0.235115	0.627757	0.860735	0.0571242	1.76286	1.24379	1.6701	1.35112	1.25909	1.65211	Mapoly0002s0077	-	-	-	MapolyID:Mapoly0002s0077.1	orphan gene	pseudogene
Mp3g19190	0.254715	-1.10584	0.234541	0.628177	0.860788	0.125432	0.476089	0.403086	0.417802	0.597563	0.265703	0.19179	Mapoly0049s0115	-	-	-	MapolyID:Mapoly0049s0115.1	orphan gene	pseudogene
Mp5g17150	0.161747	5.58778	0.234835	0.627961	0.860788	0.0795861	88.5457	46.5802	41.4343	51.2694	66.6605	41.7472	Mapoly0196s0010	PF01593	Flavin containing amine oxidoreductase	4e-70	PRINTS:PR00461:Plant peroxidase signature; ProSitePatterns:PS00436:Peroxidases active site signature.; Gene3D:G3DSA:1.10.520.10; Gene3D:G3DSA:1.10.420.10; PRINTS:PR00458:Haem peroxidase superfamily signature; SUPERFAMILY:SSF48113; ProSiteProfiles:PS50873:Plant heme peroxidase family profile.; Pfam:PF00141:Peroxidase; ProSitePatterns:PS00435:Peroxidases proximal heme-ligand signature.; CDD:cd00693:secretory_peroxidase; MapolyID:Mapoly0196s0010.1	MpPOD119	Peroxidase, ROS scavenging
Mp1g04720	0.153493	2.01528	0.234602	0.628132	0.860788	0.0642025	18.5221	18.3868	19.5879	12.1181	21.2924	18.3646	Mapoly0005s0136	PF04773	FecR protein	0.073	MapolyID:Mapoly0005s0136.1	orphan gene	pseudogene
Mp2g02550	0.118117	3.39081	0.234598	0.628135	0.860788	0.0398405	29.7176	28.8579	21.8484	28.3753	21.0781	25.6306	Mapoly0075s0017	PF05051	Cytochrome C oxidase copper chaperone (COX17)	8.4e-20	KEGG:K02260:COX17; cytochrome c oxidase assembly protein subunit 17; KOG:KOG3496:Cytochrome c oxidase assembly protein/Cu2+ chaperone COX17; N-term missing; [O]; MobiDBLite:mobidb-lite:consensus disorder prediction; SUPERFAMILY:SSF47072; Gene3D:G3DSA:1.10.287.1130; ProSiteProfiles:PS51808:Coiled coil-helix-coiled coil-helix (CHCH) domain profile.; Pfam:PF05051:Cytochrome C oxidase copper chaperone (COX17); ProDom:PD014904:COPPER CHAPERONE C OXIDASE CYTOCHROME COX17 CHAPERONE METAL-BINDING MITOCHONDRION ASSEMBLY; MapolyID:Mapoly0075s0017.1	-	-
Mp3g08840	0.106758	4.57921	0.234666	0.628085	0.860788	0.0336302	8.96035	8.67563	12.3319	8.67964	10.6695	8.8678	Mapoly0105s0033	PF07524	Bromodomain associated	7e-07	MobiDBLite:mobidb-lite:consensus disorder prediction; Coils:Coil; Gene3D:G3DSA:1.10.20.10; MapolyID:Mapoly0105s0033.2	Bromo8	Chromatin related genes
Mp5g07730	0.0872101	4.88721	0.234753	0.628022	0.860788	0.0222612	17.4377	19.5937	19.8182	18.178	15.7299	20.3916	Mapoly0127s0011	PF13041	PPR repeat family	4e-95	ProSiteProfiles:PS51375:Pentatricopeptide (PPR) repeat profile.; Pfam:PF12854:PPR repeat; TIGRFAM:TIGR00756:PPR: pentatricopeptide repeat domain; Pfam:PF13812:Pentatricopeptide repeat domain; Gene3D:G3DSA:1.25.40.10; Pfam:PF13041:PPR repeat family; MapolyID:Mapoly0127s0011.1	-	-
Mp3g12980	0.0927756	7.36482	0.234302	0.628352	0.860941	0.0262724	90.771	83.7664	119.923	80.9163	97.4628	101.799	Mapoly0050s0090	PF03195	Lateral organ boundaries (LOB) domain	7.3e-26	ProSiteProfiles:PS50891:LOB domain profile.; Pfam:PF03195:Lateral organ boundaries (LOB) domain; MapolyID:Mapoly0050s0090.1	MpASLBD24	transcription factor, ASL/LBD
Mp2g16290	-0.166701	6.46824	0.234163	0.628454	0.860994	0.0851275	71.9648	42.3124	26.8921	62.4466	52.3465	45.6636	Mapoly0122s0035	PF16656	Purple acid Phosphatase, N-terminal domain	1e-19	KEGG:K22390:ACP7; acid phosphatase type 7; KOG:KOG1378:Purple acid phosphatase; [G]; CDD:cd00839:MPP_PAPs; SUPERFAMILY:SSF49363; Gene3D:G3DSA:3.60.21.10; Pfam:PF00149:Calcineurin-like phosphoesterase; Pfam:PF16656:Purple acid Phosphatase, N-terminal domain; SUPERFAMILY:SSF56300; Gene3D:G3DSA:2.60.40.380; Pfam:PF14008:Iron/zinc purple acid phosphatase-like protein C; MapolyID:Mapoly0122s0035.1	-	-
Mp5g22920	-0.131241	6.27167	0.233912	0.628638	0.861158	0.0526254	46.7043	43.128	82.1516	61.3862	70.3916	59.2031	Mapoly0010s0164	-	-	-	MobiDBLite:mobidb-lite:consensus disorder prediction; MapolyID:Mapoly0010s0164.1	orphan gene	pseudogene
Mp6g20310	0.227969	1.1479	0.233825	0.628702	0.861159	0.145699	0.658863	1.13146	0.922343	0.661793	0.416273	1.27702	Mapoly0045s0033	PF12422	Condensin II non structural maintenance of chromosomes subunit	1.3e-49	KEGG:K11492:NCAPG2, LUZP5; condensin-2 complex subunit G2; KOG:KOG1949:Uncharacterized conserved protein; C-term missing; [S]; MobiDBLite:mobidb-lite:consensus disorder prediction; SUPERFAMILY:SSF48371; Pfam:PF12422:Condensin II non structural maintenance of chromosomes subunit; Gene3D:G3DSA:1.25.10.10; MapolyID:Mapoly0045s0033.1	-	-
Mp3g13860	-0.12559	3.06997	0.233402	0.629013	0.861498	0.0448889	8.11576	5.72609	7.21659	9.09248	7.00973	7.15178	Mapoly0004s0285	PF00106	short chain dehydrogenase	1.1e-26	KOG:KOG1208:Dehydrogenases with different specificities (related to short-chain alcohol dehydrogenases); [Q]; Pfam:PF00106:short chain dehydrogenase; SUPERFAMILY:SSF51735; PRINTS:PR00081:Glucose/ribitol dehydrogenase family signature; Coils:Coil; Gene3D:G3DSA:3.40.50.720; MapolyID:Mapoly0004s0285.1	conserved SM enzyme (unanotated)	Secondary metabolism
Mp5g18470	0.138003	4.70444	0.233305	0.629084	0.861508	0.0576116	59.8435	36.3845	34.7034	49.6286	38.5413	32.3017	Mapoly0073s0093	PF15387	Domain of unknown function (DUF4611)	0.047	MobiDBLite:mobidb-lite:consensus disorder prediction; MapolyID:Mapoly0073s0093.1	orphan gene	pseudogene
Mp8g14870	-0.0996582	7.22135	0.232906	0.629377	0.861822	0.0305051	37.6993	42.1802	40.4014	31.6943	49.4649	49.5882	Mapoly0151s0019	PF14309	Domain of unknown function (DUF4378)	8.6e-34	MobiDBLite:mobidb-lite:consensus disorder prediction; Pfam:PF14309:Domain of unknown function (DUF4378); Pfam:PF14383:DUF761-associated sequence motif; Pfam:PF12552:Protein of unknown function (DUF3741); MapolyID:Mapoly0151s0019.1	-	-
Mp1g09790	0.0810192	5.21492	0.232508	0.62967	0.862013	0.0194737	37.9449	43.4272	44.064	38.1936	38.2006	43.9415	Mapoly0096s0022	PF13891	Potential DNA-binding domain	6.7e-17	Pfam:PF13891:Potential DNA-binding domain; MobiDBLite:mobidb-lite:consensus disorder prediction; MapolyID:Mapoly0096s0022.1	-	-
Mp8g08420	-0.0768486	5.2035	0.232311	0.629815	0.862013	0.0174379	22.4952	23.8292	23.1307	24.1299	26.1847	23.9682	Mapoly0063s0076	PF00069	Protein kinase domain	4.1e-71	KEGG:K02202:CDK7; cyclin-dependent kinase 7 [EC:2.7.11.22 2.7.11.23]; KOG:KOG0659:Cdk activating kinase (CAK)/RNA polymerase II transcription initiation/nucleotide excision repair factor TFIIH/TFIIK, kinase subunit CDK7; [DKL]; CDD:cd07841:STKc_CDK7; SUPERFAMILY:SSF56112; ProSiteProfiles:PS50011:Protein kinase domain profile.; Pfam:PF00069:Protein kinase domain; ProSitePatterns:PS00107:Protein kinases ATP-binding region signature.; PIRSF:PIRSF000654; SMART:SM00220; Gene3D:G3DSA:1.10.510.10; Gene3D:G3DSA:3.30.200.20; ProSitePatterns:PS00108:Serine/Threonine protein kinases active-site signature.; MapolyID:Mapoly0063s0076.2	-	-
Mp3g06780	-0.0897807	4.41236	0.232285	0.629835	0.862013	0.0234871	21.0597	21.7921	17.3871	21.2185	22.9437	20.8633	Mapoly0006s0146	PF01128	2-C-methyl-D-erythritol 4-phosphate cytidylyltransferase	1.2e-55	KEGG:K00991:ispD; 2-C-methyl-D-erythritol 4-phosphate cytidylyltransferase [EC:2.7.7.60]; CDD:cd02516:CDP-ME_synthetase; Hamap:MF_00108:2-C-methyl-D-erythritol 4-phosphate cytidylyltransferase [ispD].; Pfam:PF01128:2-C-methyl-D-erythritol 4-phosphate cytidylyltransferase; SUPERFAMILY:SSF53448; TIGRFAM:TIGR00453:ispD: 2-C-methyl-D-erythritol 4-phosphate cytidylyltransferase; Gene3D:G3DSA:3.90.550.10; MapolyID:Mapoly0006s0146.1	MpMCT	Secondary metabolism, Terpene biosynthesis
Mp5g05710	-0.215984	-0.00862814	0.232619	0.629588	0.862013	0.110052	1.0231	0.711539	0.629659	0.569327	1.32842	0.942059	Mapoly0027s0054	PF00139	Legume lectin domain	9.3e-45	ProSitePatterns:PS00307:Legume lectins beta-chain signature.; SUPERFAMILY:SSF49899; Pfam:PF00139:Legume lectin domain; Gene3D:G3DSA:2.60.120.200; MapolyID:Mapoly0027s0054.1	-	-
Mp2g07690	-0.239368	3.46527	0.232426	0.629731	0.862013	0.174588	1.96632	4.6755	5.409	4.14469	2.59587	7.75402	Mapoly0015s0055	PF03552	Cellulose synthase	0	KEGG:K10999:CESA; cellulose synthase A [EC:2.4.1.12]; CDD:cd16617:mRING-HC-C4C4_CesA_plant; Pfam:PF03552:Cellulose synthase; Gene3D:G3DSA:3.30.40.10; MobiDBLite:mobidb-lite:consensus disorder prediction; SUPERFAMILY:SSF57850; Coils:Coil; SUPERFAMILY:SSF53448; Gene3D:G3DSA:3.90.550.10; ProSiteProfiles:PS50042:cAMP/cGMP binding motif profile.; ProSiteProfiles:PS50089:Zinc finger RING-type profile.; Pfam:PF14569:Zinc-binding RING-finger; MapolyID:Mapoly0015s0055.1	GT2.6	Cell wall
Mp6g15280	0.166687	1.05881	0.2321	0.629971	0.862112	0.0704203	2.69389	2.76956	2.25662	1.84885	3.12962	2.05416	Mapoly0056s0038	-	-	-	MobiDBLite:mobidb-lite:consensus disorder prediction; MapolyID:Mapoly0056s0038.1	orphan gene	pseudogene
Mp1g13360	0.0942864	4.30073	0.231661	0.630295	0.862469	0.0260119	21.7899	20.0028	22.862	20.7892	22.8473	17.7339	Mapoly0019s0106	PF03171	2OG-Fe(II) oxygenase superfamily	0.0012	KOG:KOG0143:Iron/ascorbate family oxidoreductases; N-term missing; [QR]; Gene3D:G3DSA:2.60.120.330; Coils:Coil; SUPERFAMILY:SSF51197; MapolyID:Mapoly0019s0106.1	conserved SM enzyme (unanotated)	Secondary metabolism
Mp2g09990	0.107237	9.95222	0.231399	0.630489	0.862647	0.0357747	890.163	762.456	611.666	588.298	892.695	646.86	Mapoly0129s0024	PF01571	Aminomethyltransferase folate-binding domain	1.3e-86	KEGG:K00605:gcvT, AMT; aminomethyltransferase [EC:2.1.2.10]; KOG:KOG2770:Aminomethyl transferase; [E]; PIRSF:PIRSF006487; Gene3D:G3DSA:3.30.1360.120; Gene3D:G3DSA:3.30.70.1400; Gene3D:G3DSA:2.40.30.110; TIGRFAM:TIGR00528:gcvT: glycine cleavage system T protein; Pfam:PF01571:Aminomethyltransferase folate-binding domain; Gene3D:G3DSA:4.10.1250.10; SUPERFAMILY:SSF101790; Pfam:PF08669:Glycine cleavage T-protein C-terminal barrel domain; SUPERFAMILY:SSF103025; MapolyID:Mapoly0129s0024.1	-	-
Mp5g23890	0.108394	3.38331	0.230436	0.631201	0.862924	0.0336697	13.133	10.2824	10.3839	11.0274	10.9381	9.81856	Mapoly0010s0066	PF03372	Endonuclease/Exonuclease/phosphatase family	5.4e-18	KEGG:K12603:CNOT6, CCR4; CCR4-NOT transcription complex subunit 6 [EC:3.1.13.4]; KOG:KOG0620:Glucose-repressible alcohol dehydrogenase transcriptional effector CCR4 and related proteins; [K]; SUPERFAMILY:SSF56219; Pfam:PF03372:Endonuclease/Exonuclease/phosphatase family; Gene3D:G3DSA:3.60.10.10; MapolyID:Mapoly0010s0066.1	-	-
Mp6g10100	-0.0869296	4.55426	0.230628	0.631059	0.862924	0.0222474	33.8751	35.7466	35.4634	41.4556	32.4921	39.1812	Mapoly0016s0053	PF00398	Ribosomal RNA adenine dimethylase	1.1e-58	KOG:KOG0820:Ribosomal RNA adenine dimethylase; N-term missing; [A]; Gene3D:G3DSA:3.40.50.150; SUPERFAMILY:SSF53335; TIGRFAM:TIGR00755:ksgA: ribosomal RNA small subunit methyltransferase A; Gene3D:G3DSA:1.10.8.480; SMART:SM00650; CDD:cd02440:AdoMet_MTases; ProSiteProfiles:PS51689:rRNA adenine N(6)-methyltransferase family profile.; Pfam:PF00398:Ribosomal RNA adenine dimethylase; MapolyID:Mapoly0016s0053.3	-	-
Mp8g04290	-0.0872217	6.69311	0.230522	0.631137	0.862924	0.02347	74.3449	62.2684	85.9644	90.5985	72.4025	76.7811	Mapoly0200s0005	-	-	-	MapolyID:Mapoly0200s0005.1	-	-
Mp2g00580	-0.0952513	10.2103	0.230776	0.630949	0.862924	0.028301	1108.42	1271.62	1408.44	1541.75	1034.36	1534.97	Mapoly0028s0093	PF13561	Enoyl-(Acyl carrier protein) reductase	2.1e-45	KEGG:K02947:RP-S10e, RPS10; small subunit ribosomal protein S10e; KOG:KOG3344:40s ribosomal protein s10; [J]; MobiDBLite:mobidb-lite:consensus disorder prediction; Gene3D:G3DSA:1.10.10.10; Pfam:PF03501:Plectin/S10 domain; MapolyID:Mapoly0028s0093.1	conserved SM enzyme (unanotated)	Secondary metabolism
Mp3g22290	-0.0998968	4.19214	0.231016	0.630772	0.862924	0.0293598	14.3268	16.8213	14.1831	15.264	14.437	19.6352	Mapoly0024s0007	PF04765	Protein of unknown function (DUF616)	6e-113	Pfam:PF04765:Protein of unknown function (DUF616); MapolyID:Mapoly0024s0007.2	-	-
Mp1g18490	-0.179794	1.11099	0.230802	0.630929	0.862924	0.0858097	2.6368	2.17046	4.20724	4.12113	3.21179	2.95061	Mapoly0001s0187	-	-	-	MapolyID:Mapoly0001s0187.1	orphan gene	pseudogene
Mp7g02010	-0.244537	4.87667	0.230454	0.631188	0.862924	0.185773	108.623	47.0392	31.6282	116.34	60.6337	47.537	Mapoly0088s0085	-	-	-	MapolyID:Mapoly0088s0085.1	orphan gene	pseudogene
Mp1g08010	-0.262742	-0.00168558	0.230606	0.631074	0.862924	0.181451	0.848987	0.589644	0.698482	0.585624	1.58644	0.454231	Mapoly0036s0045	-	-	-	MobiDBLite:mobidb-lite:consensus disorder prediction; MapolyID:Mapoly0036s0045.1	orphan gene	pseudogene
Mp1g21370	0.128569	2.28277	0.230194	0.63138	0.863081	0.0451021	1.38309	1.5047	1.6667	1.33119	1.24922	1.64618	Mapoly0001s0472	PF00271	Helicase conserved C-terminal domain	1.5e-19	KEGG:K10896:FANCM; fanconi anemia group M protein; KOG:KOG0354:DEAD-box like helicase; C-term missing; [R]; CDD:cd12091:FANCM_ID; CDD:cd00046:DEXDc; MobiDBLite:mobidb-lite:consensus disorder prediction; Gene3D:G3DSA:3.40.50.300; Gene3D:G3DSA:1.20.1320.20; SUPERFAMILY:SSF52540; Pfam:PF00271:Helicase conserved C-terminal domain; ProSiteProfiles:PS51192:Superfamilies 1 and 2 helicase ATP-binding type-1 domain profile.; ProSiteProfiles:PS51194:Superfamilies 1 and 2 helicase C-terminal domain profile.; Pfam:PF04851:Type III restriction enzyme, res subunit; SMART:SM00487; SMART:SM00490; CDD:cd00079:HELICc; MapolyID:Mapoly0001s0472.1	-	-
Mp3g19660	-0.0787033	5.51377	0.229934	0.631573	0.863258	0.0187012	25.5222	24.5469	22.2049	23.1791	26.9071	27.3659	Mapoly0049s0068	PF14037	YoqO-like protein	0.12	MapolyID:Mapoly0049s0068.1	-	-
Mp1g17800	0.094593	7.76147	0.229571	0.631842	0.863373	0.027939	155.245	187.612	184.608	197.025	127.148	177.343	Mapoly0001s0119	PF06434	Aconitate hydratase 2 N-terminus	0.033	MapolyID:Mapoly0001s0119.1	-	-
Mp2g11050	0.0748175	5.89373	0.229619	0.631807	0.863373	0.0170301	55.7939	60.9064	56.2618	61.0649	50.3967	55.032	Mapoly0023s0071	PF13774	Regulated-SNARE-like domain	5.7e-26	KEGG:K08517:SEC22; vesicle transport protein SEC22; KOG:KOG0862:Synaptobrevin/VAMP-like protein SEC22; [U]; Gene3D:G3DSA:3.30.450.50; ProSiteProfiles:PS50892:v-SNARE coiled-coil homology domain profile.; SUPERFAMILY:SSF64356; Pfam:PF13774:Regulated-SNARE-like domain; SUPERFAMILY:SSF58038; Gene3D:G3DSA:1.20.5.110; ProSiteProfiles:PS50859:Longin domain profile.; SMART:SM01270; Pfam:PF00957:Synaptobrevin; CDD:cd15866:R-SNARE_SEC22; MapolyID:Mapoly0023s0071.1	MpSEC22	Ortholog of Arabidopsis SEC22 genes
Mp4g05600	-0.0742781	6.46194	0.229429	0.631948	0.863373	0.01696	42.0147	38.422	36.161	38.144	45.5664	40.7516	Mapoly0087s0031	PF06602	Myotubularin-like phosphatase domain	1.4e-120	KEGG:K18081:MTMR1_2; myotubularin-related protein 1/2 [EC:3.1.3.64 3.1.3.95]; KOG:KOG4471:Phosphatidylinositol 3-phosphate 3-phosphatase myotubularin MTM1; [IU]; SUPERFAMILY:SSF52799; SUPERFAMILY:SSF50729; ProSiteProfiles:PS51339:Myotubularin phosphatase domain.; MobiDBLite:mobidb-lite:consensus disorder prediction; Pfam:PF06602:Myotubularin-like phosphatase domain; ProSitePatterns:PS00383:Tyrosine specific protein phosphatases active site.; Gene3D:G3DSA:2.30.29.30; Coils:Coil; MapolyID:Mapoly0087s0031.2	-	-
Mp3g10750	-0.127744	2.98017	0.229461	0.631924	0.863373	0.0471624	8.28811	11.1471	10.8481	11.6583	8.93103	12.9553	Mapoly0037s0121	PF00076	RNA recognition motif. (a.k.a. RRM, RBD, or RNP domain)	1.2e-06	CDD:cd00590:RRM_SF; ProSiteProfiles:PS50102:Eukaryotic RNA Recognition Motif (RRM) profile.; Pfam:PF00076:RNA recognition motif. (a.k.a. RRM, RBD, or RNP domain); Gene3D:G3DSA:3.30.70.330; SUPERFAMILY:SSF54928; MapolyID:Mapoly0037s0121.1	-	-
Mp5g03490	-0.236353	-1.4069	0.229391	0.631976	0.863373	0.077117	0.751246	0.361393	0.735552	0.665074	0.735079	0.825369	Mapoly0133s0038	-	-	-	MapolyID:Mapoly0133s0038.1	orphan gene	pseudogene
Mp2g18170	-0.192372	1.85776	0.22926	0.632073	0.863418	0.107696	11.912	9.15964	7.7957	16.8566	8.45845	7.96657	Mapoly0242s0002	PF00190	Cupin	3.9e-28	SUPERFAMILY:SSF51182; Pfam:PF00190:Cupin; PRINTS:PR00325:Germin signature; SMART:SM00835; Gene3D:G3DSA:2.60.120.10; MapolyID:Mapoly0242s0002.1	Cupin	Cupin
Mp2g15600	0.0914082	4.32943	0.228879	0.632357	0.86364	0.0246996	9.39301	10.4649	8.36504	8.10243	8.96921	9.82646	Mapoly0082s0057	PF00912	Transglycosylase	3.8e-54	KEGG:K05366:mrcA; penicillin-binding protein 1A [EC:2.4.1.129 3.4.16.4]; Pfam:PF00912:Transglycosylase; Gene3D:G3DSA:1.10.3810.10; Pfam:PF00905:Penicillin binding protein transpeptidase domain; SUPERFAMILY:SSF56601; Gene3D:G3DSA:3.40.710.10; Coils:Coil; SUPERFAMILY:SSF53955; TIGRFAM:TIGR02074:PBP_1a_fam: penicillin-binding protein, 1A family; MapolyID:Mapoly0082s0057.2	PBP	Peptidoglycan biosynthesis
Mp7g16170	-0.0871197	4.43907	0.228824	0.632397	0.86364	0.0224037	13.0476	13.9918	15.5104	14.455	14.5429	16.8667	Mapoly0111s0003	PF07797	Protein of unknown function (DUF1639)	5.3e-07	MobiDBLite:mobidb-lite:consensus disorder prediction; Coils:Coil; Pfam:PF07797:Protein of unknown function (DUF1639); MapolyID:Mapoly0111s0003.9	-	-
Mp7g04330	-0.103734	4.2771	0.228785	0.632426	0.86364	0.0322457	16.4997	13.1151	11.1433	15.6512	13.1456	15.6299	Mapoly0062s0092	PF00929	Exonuclease	0.00011	KEGG:K14570:REX1, REXO1, RNH70; RNA exonuclease 1 [EC:3.1.-.-]; KOG:KOG2248:3'-5' exonuclease; [L]; MobiDBLite:mobidb-lite:consensus disorder prediction; SUPERFAMILY:SSF53098; Gene3D:G3DSA:3.30.420.10; CDD:cd06145:REX1_like; Pfam:PF00929:Exonuclease; SMART:SM00479; MapolyID:Mapoly0062s0092.3	-	-
Mp6g16130	0.114817	3.4569	0.227872	0.633106	0.864482	0.0387548	7.40891	7.00343	8.99771	6.99375	6.17866	8.76792	Mapoly0056s0124	PF02590	Predicted SPOUT methyltransferase	3.3e-46	KEGG:K00783:rlmH; 23S rRNA (pseudouridine1915-N3)-methyltransferase [EC:2.1.1.177]; Hamap:MF_00658:Ribosomal RNA large subunit methyltransferase H [rlmH].; SUPERFAMILY:SSF75217; Pfam:PF02590:Predicted SPOUT methyltransferase; Gene3D:G3DSA:3.40.1280.10; MapolyID:Mapoly0056s0124.1	-	-
Mp1g24500	0.106265	4.9897	0.227779	0.633176	0.864489	0.0347231	34.9378	38.252	46.7449	43.8741	29.1269	40.0057	Mapoly0061s0071	PF16331	TolA binding protein trimerisation	0.045	Coils:Coil; MapolyID:Mapoly0061s0071.1	-	-
Mp1g24940	0.325122	-1.16948	0.227373	0.633479	0.864729	0.258536	0.196548	0.113461	0.406267	0.266805	0.0427374	0.251931	Mapoly0061s0031	-	-	-	MapolyID:Mapoly0061s0031.1	orphan gene	pseudogene
Mp8g13880	0.103935	3.62509	0.227435	0.633433	0.864729	0.0316318	13.5447	13.0381	14.0096	12.925	10.5819	14.8063	Mapoly0108s0012	PF01529	DHHC palmitoyltransferase	1.1e-20	KOG:KOG0509:Ankyrin repeat and DHHC-type Zn-finger domain containing proteins; N-term missing; [R]; Pfam:PF01529:DHHC palmitoyltransferase; ProSiteProfiles:PS50216:DHHC domain profile.; MapolyID:Mapoly0108s0012.5	-	-
Mp5g21260	-0.0893072	4.80526	0.227108	0.633677	0.864911	0.024142	6.84229	7.94829	6.9071	6.77159	7.74244	8.92631	Mapoly0058s0108	PF00562	RNA polymerase Rpb2, domain 6	2.8e-111	KEGG:K16252:NRPD2, NRPE2; DNA-directed RNA polymerase IV and V subunit 2 [EC:2.7.7.6]; KOG:KOG0214:RNA polymerase II, second largest subunit; [K]; Pfam:PF04565:RNA polymerase Rpb2, domain 3; Pfam:PF04560:RNA polymerase Rpb2, domain 7; Gene3D:G3DSA:3.90.1110.10; MobiDBLite:mobidb-lite:consensus disorder prediction; CDD:cd00653:RNA_pol_B_RPB2; Pfam:PF04563:RNA polymerase beta subunit; Pfam:PF04566:RNA polymerase Rpb2, domain 4; ProSitePatterns:PS01166:RNA polymerases beta chain signature.; Pfam:PF00562:RNA polymerase Rpb2, domain 6; Pfam:PF04567:RNA polymerase Rpb2, domain 5; Gene3D:G3DSA:2.40.270.10; Pfam:PF04561:RNA polymerase Rpb2, domain 2; Gene3D:G3DSA:3.90.1800.10; SUPERFAMILY:SSF64484; Gene3D:G3DSA:3.90.1100.10; Gene3D:G3DSA:2.40.50.150; MapolyID:Mapoly0058s0108.1	-	-
Mp5g13460	0.0771893	5.85205	0.226617	0.634044	0.865248	0.0183841	31.2793	31.1219	33.8835	27.3987	30.461	34.7846	Mapoly0032s0039	PF01963	TraB family	4.5e-22	KOG:KOG2860:Uncharacterized conserved protein, contains TraB domain; N-term missing; C-term missing; [T]; MobiDBLite:mobidb-lite:consensus disorder prediction; Pfam:PF01963:TraB family; MapolyID:Mapoly0032s0039.2	-	-
Mp1g04280	-0.113108	4.03501	0.226608	0.634051	0.865248	0.0387357	24.785	27.3013	30.6016	35.502	22.6507	32.4892	Mapoly0005s0179	PF10178	Proteasome assembly chaperone 3	2e-28	KEGG:K11877:PSMG3, PAC3; proteasome assembly chaperone 3; KOG:KOG4828:Uncharacterized conserved protein; [S]; Pfam:PF10178:Proteasome assembly chaperone 3; Gene3D:G3DSA:3.30.230.90; MapolyID:Mapoly0005s0179.1	-	-
Mp3g20810	-0.0743932	5.61859	0.226433	0.634181	0.865251	0.0169577	125.102	136.605	125.515	148.077	135.25	129.907	Mapoly0159s0011	PF00240	Ubiquitin family	6.4e-08	KEGG:K13113:UBL5, HUB1; ubiquitin-like protein 5; KOG:KOG3493:Ubiquitin-like protein; [O]; Pfam:PF00240:Ubiquitin family; CDD:cd01791:Ubl5; SUPERFAMILY:SSF54236; Gene3D:G3DSA:3.10.20.90; ProSiteProfiles:PS50053:Ubiquitin domain profile.; MapolyID:Mapoly0159s0011.1	-	-
Mp1g05480	-0.0788518	5.78659	0.226484	0.634144	0.865251	0.019194	17.0319	14.6962	14.108	15.0115	17.7409	16.3449	Mapoly0005s0060	PF00176	SNF2 family N-terminal domain	1e-65	KEGG:K11367:CHD1; chromodomain-helicase-DNA-binding protein 1 [EC:3.6.4.12]; KOG:KOG0384:Chromodomain-helicase DNA-binding protein; [K]; ProSiteProfiles:PS50013:Chromo and chromo shadow domain profile.; SMART:SM00298; MobiDBLite:mobidb-lite:consensus disorder prediction; ProSiteProfiles:PS51192:Superfamilies 1 and 2 helicase ATP-binding type-1 domain profile.; Gene3D:G3DSA:3.40.50.300; Gene3D:G3DSA:3.40.50.10810; SUPERFAMILY:SSF52540; ProSiteProfiles:PS51194:Superfamilies 1 and 2 helicase C-terminal domain profile.; Pfam:PF00271:Helicase conserved C-terminal domain; Pfam:PF13907:Domain of unknown function (DUF4208); Gene3D:G3DSA:2.40.50.40; Gene3D:G3DSA:1.10.10.60; CDD:cd00046:DEXDc; SUPERFAMILY:SSF54160; CDD:cd00079:HELICc; SMART:SM00487; SMART:SM01176; Pfam:PF00385:Chromo (CHRromatin Organisation MOdifier) domain; SMART:SM00490; Pfam:PF00176:SNF2 family N-terminal domain; CDD:cd00024:CHROMO; MapolyID:Mapoly0005s0060.2	snf1.2	Chromatin related genes
Mp2g03770	0.22015	3.60685	0.226342	0.634249	0.865257	0.15167	5.62144	10.4779	9.53844	8.61996	3.08546	10.6891	Mapoly0031s0033	PF03732	Retrotransposon gag protein	3.1e-19	Pfam:PF03732:Retrotransposon gag protein; MapolyID:Mapoly0031s0033.1	orphan gene	pseudogene
Mp4g20150	0.114552	5.51357	0.225755	0.634689	0.865677	0.041172	31.8581	30.3229	51.8452	35.9867	35.2468	35.5979	Mapoly0116s0017	PF04101	Glycosyltransferase family 28 C-terminal domain	0.014	KOG:KOG0161:Myosin class II heavy chain; N-term missing; C-term missing; [Z]; Coils:Coil; MapolyID:Mapoly0116s0017.1	-	-
Mp5g21800	0.0669313	10.0831	0.225842	0.634624	0.865677	0.0142647	875.618	960.286	880.142	940.295	781.949	908.582	Mapoly0106s0019	PF00179	Ubiquitin-conjugating enzyme	2.8e-54	KEGG:K06689:UBE2D, UBC4, UBC5; ubiquitin-conjugating enzyme E2 D [EC:2.3.2.23]; KOG:KOG0417:Ubiquitin-protein ligase; [O]; Pfam:PF00179:Ubiquitin-conjugating enzyme; Gene3D:G3DSA:3.10.110.10; ProSitePatterns:PS00183:Ubiquitin-conjugating enzymes active site.; SMART:SM00212; ProSiteProfiles:PS50127:Ubiquitin-conjugating enzymes family profile.; SUPERFAMILY:SSF54495; CDD:cd00195:UBCc; MapolyID:Mapoly0106s0019.1	-	-
Mp1g12520	-0.0891403	6.38481	0.225676	0.634749	0.865677	0.0249834	134.133	116.106	98.7533	119.095	144.514	112.48	Mapoly0019s0022	PF01168	Alanine racemase, N-terminal domain	6.9e-26	KEGG:K06997:yggS, PROSC; PLP dependent protein; KOG:KOG3157:Proline synthetase co-transcribed protein; [R]; CDD:cd06822:PLPDE_III_YBL036c_euk; Coils:Coil; SUPERFAMILY:SSF51419; Gene3D:G3DSA:3.20.20.10; Pfam:PF01168:Alanine racemase, N-terminal domain; TIGRFAM:TIGR00044:TIGR00044: pyridoxal phosphate enzyme, YggS family; ProSitePatterns:PS01211:Uncharacterized protein family UPF0001 signature.; PIRSF:PIRSF004848; Hamap:MF_02087:Pyridoxal phosphate homeostasis protein.; MapolyID:Mapoly0019s0022.2	-	-
Mp7g03510	-0.0736493	6.53755	0.225409	0.634949	0.865811	0.0169921	63.6672	55.6969	52.4336	59.4033	65.7965	58.0609	Mapoly0074s0045	PF01585	G-patch domain	7.8e-16	MobiDBLite:mobidb-lite:consensus disorder prediction; Gene3D:G3DSA:3.30.1370.50; Pfam:PF01424:R3H domain; MapolyID:Mapoly0074s0045.2	-	-
Mp5g19580	-0.268185	-0.457118	0.225375	0.634975	0.865811	0.183362	0.901564	0.848133	1.07889	1.46327	1.6173	0.353101	Mapoly0134s0016	PF13728	F plasmid transfer operon protein	0.014	MapolyID:Mapoly0134s0016.1	orphan gene	pseudogene
Mp5g06950	0.0994891	4.36409	0.225286	0.635041	0.865815	0.0300939	17.0889	15.4511	12.1037	12.4776	14.4292	15.4036	Mapoly0136s0027	PF05387	Chorion family 3	0.13	MobiDBLite:mobidb-lite:consensus disorder prediction; MapolyID:Mapoly0136s0027.1	orphan gene	pseudogene
Mp2g14990	-0.0733298	6.06752	0.225019	0.635242	0.865861	0.0167411	78.0063	75.8794	73.3205	82.4454	70.9211	89.2127	Mapoly0042s0122	PF01656	CobQ/CobB/MinD/ParA nucleotide binding domain	2.5e-28	KEGG:K03609:minD; septum site-determining protein MinD; KOG:KOG3022:Predicted ATPase, nucleotide-binding; N-term missing; [D]; Gene3D:G3DSA:3.40.50.300; Pfam:PF01656:CobQ/CobB/MinD/ParA nucleotide binding domain; PIRSF:PIRSF003092; SUPERFAMILY:SSF52540; TIGRFAM:TIGR01968:minD_bact: septum site-determining protein MinD; CDD:cd02036:MinD; MapolyID:Mapoly0042s0122.1	-	-
Mp2g20320	-0.0762806	6.92513	0.224955	0.63529	0.865861	0.0183729	98.0161	93.9282	76.2474	91.0219	102.581	93.0124	Mapoly0055s0017	PF02225	PA domain	3.6e-10	KOG:KOG4628:Predicted E3 ubiquitin ligase; C-term missing; [O]; CDD:cd02123:PA_C_RZF_like; SUPERFAMILY:SSF52025; Gene3D:G3DSA:3.50.30.30; MobiDBLite:mobidb-lite:consensus disorder prediction; Pfam:PF02225:PA domain; MapolyID:Mapoly0055s0017.1	-	-
Mp8g09060	-0.0928302	6.6804	0.224901	0.635331	0.865861	0.027294	158.22	128.723	108.376	134.641	162.84	129.599	Mapoly0063s0013	PF10664	Cyanobacterial and plastid NDH-1 subunit M	5.1e-41	Pfam:PF10664:Cyanobacterial and plastid NDH-1 subunit M; MapolyID:Mapoly0063s0013.1	-	-
Mp2g02190	-0.21142	3.79416	0.224926	0.635312	0.865861	0.140814	5.60169	11.1737	10.869	9.9972	5.54128	17.0638	Mapoly0130s0026	PF03007	Wax ester synthase-like Acyl-CoA acyltransferase domain	0.017	MobiDBLite:mobidb-lite:consensus disorder prediction; Coils:Coil; MapolyID:Mapoly0130s0026.1	-	-
Mp5g14790	0.105075	4.81043	0.224558	0.635589	0.866125	0.0342614	17.6484	20.5682	26.5634	17.4879	22.0175	21.6117	Mapoly0071s0122	PF02902	Ulp1 protease family, C-terminal catalytic domain	1.4e-46	KOG:KOG0778:Protease, Ulp1 family; N-term missing; C-term missing; [O]; Pfam:PF02902:Ulp1 protease family, C-terminal catalytic domain; SUPERFAMILY:SSF54001; MobiDBLite:mobidb-lite:consensus disorder prediction; ProSiteProfiles:PS50600:Ubiquitin-like protease family profile.; Gene3D:G3DSA:3.40.395.10; Coils:Coil; MapolyID:Mapoly0071s0122.3	-	-
Mp1g03060	0.102439	3.80527	0.2238	0.63616	0.866172	0.0315135	11.7281	11.2101	12.7705	12.7587	9.2242	11.7051	Mapoly0113s0054	PF02146	Sir2 family	2e-49	KEGG:K11415:SIRT5, SIR2L5; NAD-dependent deacetylase sirtuin 5 [EC:3.5.1.-]; KOG:KOG2684:Sirtuin 5 and related class III sirtuins (SIR2 family); C-term missing; [BK]; Gene3D:G3DSA:3.40.50.1220; Pfam:PF02146:Sir2 family; ProSiteProfiles:PS50305:Sirtuin catalytic domain profile.; Hamap:MF_01121:NAD-dependent protein deacylase [cobB].; Gene3D:G3DSA:3.30.1600.10; SUPERFAMILY:SSF52467; CDD:cd01412:SIRT5_Af1_CobB; MapolyID:Mapoly0113s0054.1	HDAC2	Chromatin related genes
Mp1g12850	0.0701697	6.37367	0.223994	0.636013	0.866172	0.0154553	220.116	229.247	214.401	235.229	196.209	209.585	Mapoly0019s0055	PF03451	HELP motif	0.0034	MapolyID:Mapoly0019s0055.1	-	-
Mp1g01080	-0.0767263	5.52716	0.224007	0.636003	0.866172	0.0182371	18.1404	16.756	15.3547	18.011	18.8772	16.8363	Mapoly0029s0138	PF10367	Vacuolar sorting protein 39 domain 2	9.1e-20	KEGG:K20177:VPS3, TGFBRAP1; vacuolar protein sorting-associated protein 3; KOG:KOG2063:Vacuolar assembly/sorting proteins VPS39/VAM6/VPS3; [U]; MobiDBLite:mobidb-lite:consensus disorder prediction; Gene3D:G3DSA:1.25.40.10; Pfam:PF00637:Region in Clathrin and VPS; Pfam:PF10367:Vacuolar sorting protein 39 domain 2; ProSiteProfiles:PS50236:Clathrin heavy-chain (CHCR) repeat profile.; Pfam:PF00780:CNH domain; Pfam:PF10366:Vacuolar sorting protein 39 domain 1; Coils:Coil; ProSiteProfiles:PS50219:Citron homology (CNH) domain profile.; MapolyID:Mapoly0029s0138.1	-	-
Mp5g04040	-0.0860835	4.79699	0.223721	0.636219	0.866172	0.0226945	23.7375	22.5254	28.3003	25.0066	28.2114	27.0621	Mapoly0141s0012	PF04505	Interferon-induced transmembrane protein	0.18	MobiDBLite:mobidb-lite:consensus disorder prediction; MapolyID:Mapoly0141s0012.1	-	-
Mp6g10000	-0.0915305	6.30437	0.223675	0.636254	0.866172	0.0265782	28.7239	29.3914	21.2681	24.2841	30.511	31.0023	Mapoly0016s0043	PF00742	Homoserine dehydrogenase	1.9e-52	KEGG:K12524:thrA; bifunctional aspartokinase / homoserine dehydrogenase 1 [EC:2.7.2.4 1.1.1.3]; KOG:KOG0455:Homoserine dehydrogenase; [E]; SUPERFAMILY:SSF53633; ProSiteProfiles:PS51671:ACT domain profile.; Gene3D:G3DSA:3.30.360.10; Pfam:PF01842:ACT domain; ProSitePatterns:PS01042:Homoserine dehydrogenase signature.; SUPERFAMILY:SSF55021; CDD:cd04257:AAK_AK-HSDH; TIGRFAM:TIGR00657:asp_kinases: aspartate kinase; Gene3D:G3DSA:3.30.2130.10; CDD:cd04922:ACT_AKi-HSDH-ThrA_2; Gene3D:G3DSA:3.40.1160.10; Pfam:PF00742:Homoserine dehydrogenase; Pfam:PF03447:Homoserine dehydrogenase, NAD binding domain; SUPERFAMILY:SSF55347; SUPERFAMILY:SSF51735; Gene3D:G3DSA:3.30.70.260; Gene3D:G3DSA:3.40.50.720; ProSitePatterns:PS00324:Aspartokinase signature.; CDD:cd04921:ACT_AKi-HSDH-ThrA-like_1; Pfam:PF00696:Amino acid kinase family; Pfam:PF13840:ACT domain; MapolyID:Mapoly0016s0043.1	-	-
Mp5g20290	-0.0928061	10.7354	0.223917	0.636072	0.866172	0.027697	2449.48	1992.31	1836.68	1877.71	2709.38	2194.62	Mapoly0058s0006	PF01789	PsbP	3e-37	Gene3D:G3DSA:3.40.1000.10; SUPERFAMILY:SSF55724; Pfam:PF01789:PsbP; MapolyID:Mapoly0058s0006.1	-	-
Mp2g12990	-0.115077	3.04252	0.2243	0.635783	0.866172	0.0386335	7.52501	9.36498	8.75496	9.7481	7.91605	10.4906	Mapoly0026s0073	PF00415	Regulator of chromosome condensation (RCC1) repeat	6.3e-76	KOG:KOG1427:Uncharacterized conserved protein, contains RCC1 domain; [S]; SUPERFAMILY:SSF50985; PRINTS:PR00633:Chromosome condensation regulator RCC1 signature; ProSitePatterns:PS00626:Regulator of chromosome condensation (RCC1) signature 2.; ProSiteProfiles:PS50012:Regulator of chromosome condensation (RCC1) repeat profile.; Pfam:PF00415:Regulator of chromosome condensation (RCC1) repeat; Gene3D:G3DSA:2.130.10.30; MapolyID:Mapoly0026s0073.1	-	-
Mp3g16260	-0.130752	1.95912	0.223883	0.636097	0.866172	0.0467415	3.23546	3.3954	2.66799	3.65383	3.02394	3.64181	Mapoly0004s0045	-	-	-	MapolyID:Mapoly0004s0045.1	orphan gene	pseudogene
Mp7g12900	-0.1412	5.13196	0.223663	0.636263	0.866172	0.0632932	22.7133	21.5981	11.9199	16.2192	25.4615	21.1696	Mapoly0003s0298	PF13041	PPR repeat family	1.9e-110	ProSiteProfiles:PS51375:Pentatricopeptide (PPR) repeat profile.; Pfam:PF13041:PPR repeat family; Gene3D:G3DSA:1.25.40.10; TIGRFAM:TIGR00756:PPR: pentatricopeptide repeat domain; Pfam:PF01535:PPR repeat; MapolyID:Mapoly0003s0298.2	-	-
Mp4g09460	-0.227735	1.73148	0.224409	0.635701	0.866172	0.156472	2.16339	2.09144	1.61807	0.945343	2.88577	3.18436	Mapoly0112s0046	PF12296	Hydrophobic surface binding protein A	1.3e-10	Coils:Coil; Pfam:PF17615:Family of unknown function; MapolyID:Mapoly0112s0046.2	-	-
Mp2g21900	0.093282	4.99299	0.223424	0.636444	0.866331	0.0270675	28.9737	24.7648	21.8026	27.2907	23.0806	21.3655	Mapoly0040s0025	PF05773	RWD domain	2.4e-12	KEGG:K10640:RNF25, AO7; E3 ubiquitin-protein ligase RNF25 [EC:2.3.2.27]; KOG:KOG4445:Uncharacterized conserved protein, contains RWD domain; [S]; SMART:SM00591; ProSiteProfiles:PS50089:Zinc finger RING-type profile.; ProSiteProfiles:PS50908:RWD domain profile.; MobiDBLite:mobidb-lite:consensus disorder prediction; SUPERFAMILY:SSF54495; Gene3D:G3DSA:3.30.40.10; Pfam:PF05773:RWD domain; Gene3D:G3DSA:3.10.110.10; SMART:SM00184; SUPERFAMILY:SSF57850; MapolyID:Mapoly0040s0025.1	-	-
Mp8g06110	-0.23044	-1.23053	0.223287	0.636547	0.866384	0.0855044	0.851073	1.80143	1.16397	1.18399	1.59942	1.83669	Mapoly0013s0179	-	-	-	MobiDBLite:mobidb-lite:consensus disorder prediction; MapolyID:Mapoly0013s0179.1	orphan gene	pseudogene
Mp2g17720	-0.244623	1.14615	0.223102	0.636686	0.866487	0.179012	2.59101	1.23665	0.820758	2.5067	1.91387	1.15122	Mapoly0094s0040	PF00264	Common central domain of tyrosinase	8.4e-30	Gene3D:G3DSA:1.10.1280.10; Pfam:PF12142:Polyphenol oxidase middle domain; ProSitePatterns:PS00497:Tyrosinase CuA-binding region signature.; PRINTS:PR00092:Tyrosinase copper-binding domain signature; SUPERFAMILY:SSF48056; Pfam:PF00264:Common central domain of tyrosinase; MapolyID:Mapoly0094s0040.1	MpPPO24	Secondary metabolism
Mp3g14780	0.142374	2.26543	0.222321	0.637277	0.867204	0.0591029	1.92293	1.57352	1.12685	1.55084	1.32764	1.3676	Mapoly0004s0193	PF12799	Leucine Rich repeats (2 copies)	7.3e-49	KOG:KOG4194:Membrane glycoprotein LIG-1; C-term missing; [T]; ProSiteProfiles:PS51450:Leucine-rich repeat profile.; SUPERFAMILY:SSF52058; SMART:SM00365; Pfam:PF13855:Leucine rich repeat; SMART:SM00369; Gene3D:G3DSA:3.80.10.10; MobiDBLite:mobidb-lite:consensus disorder prediction; SMART:SM00364; Pfam:PF14580:Leucine-rich repeat; Pfam:PF12799:Leucine Rich repeats (2 copies); Coils:Coil; SMART:SM00446; Gene3D:G3DSA:3.90.228.10; MapolyID:Mapoly0004s0193.1	-	-
Mp3g08820	0.0711933	6.67097	0.222069	0.637468	0.867377	0.0161277	34.1609	37.2955	36.2543	31.1004	37.8903	34.9805	Mapoly0105s0035	PF03159	XRN 5'-3' exonuclease N-terminus	2.4e-97	KEGG:K20553:XRN4; 5'-3' exoribonuclease 4 [EC:3.1.13.-]; KOG:KOG2044:5'-3' exonuclease HKE1/RAT1; [LA]; Coils:Coil; Pfam:PF00098:Zinc knuckle; MobiDBLite:mobidb-lite:consensus disorder prediction; SUPERFAMILY:SSF57756; Gene3D:G3DSA:3.40.50.12390; Pfam:PF17846:Xrn1 helical domain; Gene3D:G3DSA:3.30.110.100; Pfam:PF03159:XRN 5'-3' exonuclease N-terminus; PIRSF:PIRSF037239; SMART:SM00343; ProSiteProfiles:PS50158:Zinc finger CCHC-type profile.; MapolyID:Mapoly0105s0035.3	-	-
Mp3g05180	0.266495	-0.684973	0.221643	0.637791	0.867555	0.177777	0.528566	1.01708	1.20756	1.18544	0.287328	0.77429	Mapoly0022s0010	PF12796	Ankyrin repeats (3 copies)	6.9e-25	KOG:KOG0509:Ankyrin repeat and DHHC-type Zn-finger domain containing proteins; C-term missing; [R]; MobiDBLite:mobidb-lite:consensus disorder prediction; CDD:cd00204:ANK; ProSiteProfiles:PS50297:Ankyrin repeat region circular profile.; SUPERFAMILY:SSF48403; SMART:SM00248; Gene3D:G3DSA:1.25.40.20; ProSiteProfiles:PS50088:Ankyrin repeat profile.; Coils:Coil; Pfam:PF12796:Ankyrin repeats (3 copies); MapolyID:Mapoly0022s0010.1	-	-
Mp2g01060	0.0837791	5.40063	0.221711	0.637739	0.867555	0.0220509	53.7919	64.2146	49.7219	50.4704	50.873	59.2804	Mapoly0028s0045	-	-	-	MapolyID:Mapoly0028s0045.1	-	-
Mp2g18050	-0.0704341	6.30998	0.22177	0.637694	0.867555	0.0157119	47.7435	46.3462	44.3184	45.6696	46.8468	54.9849	Mapoly0094s0073	PF03092	BT1 family	2.5e-83	Pfam:PF03092:BT1 family; MobiDBLite:mobidb-lite:consensus disorder prediction; SUPERFAMILY:SSF103473; CDD:cd06174:MFS; TIGRFAM:TIGR00788:fbt: folate/biopterin transporter; MapolyID:Mapoly0094s0073.1	-	-
Mp1g14360	0.130935	5.21539	0.221317	0.638038	0.867804	0.0549593	43.4698	66.4919	66.3601	60.8206	37.1911	65.5705	Mapoly0179s0017	PF00583	Acetyltransferase (GNAT) family	2.2e-20	KEGG:K22883:NATA1; L-ornithine N5-acetyltransferase [EC:2.3.1.-]; KOG:KOG3216:Diamine acetyltransferase; [E]; ProSiteProfiles:PS51186:Gcn5-related N-acetyltransferase (GNAT) domain profile.; Pfam:PF00583:Acetyltransferase (GNAT) family; CDD:cd04301:NAT_SF; SUPERFAMILY:SSF55729; MapolyID:Mapoly0179s0017.1	conserved SM enzyme (unanotated)	Secondary metabolism
Mp2g18480	0.324817	4.65809	0.221151	0.638164	0.867888	0.341951	17.2791	19.2247	92.549	58.1028	22.3717	24.1446	Mapoly0137s0033	PF12734	Cysteine-rich TM module stress tolerance	7.7e-12	Pfam:PF02162:XYPPX repeat (two copies); Pfam:PF12734:Cysteine-rich TM module stress tolerance; MapolyID:Mapoly0137s0033.1	orphan gene	pseudogene
Mp2g17140	-0.109867	3.16818	0.220557	0.638615	0.868414	0.0358656	4.56198	4.00761	3.42543	4.46192	3.9581	4.71453	Mapoly0109s0055	PF05186	Dpy-30 motif	4.8e-10	MobiDBLite:mobidb-lite:consensus disorder prediction; Coils:Coil; Pfam:PF05186:Dpy-30 motif; MapolyID:Mapoly0109s0055.2	-	-
Mp1g23030	-0.063602	7.50343	0.220424	0.638717	0.868465	0.0130459	96.0083	99.9613	94.7844	99.3695	108.629	100.054	Mapoly0065s0073	PF00240	Ubiquitin family	4.9e-22	KEGG:K04523:UBQLN, DSK2; ubiquilin; KOG:KOG0010:Ubiquitin-like protein; [OR]; SMART:SM00213; Pfam:PF00240:Ubiquitin family; ProSiteProfiles:PS50030:Ubiquitin-associated domain (UBA) profile.; ProSiteProfiles:PS50053:Ubiquitin domain profile.; Gene3D:G3DSA:1.10.8.10; MobiDBLite:mobidb-lite:consensus disorder prediction; SMART:SM00165; SUPERFAMILY:SSF46934; CDD:cd14399:UBA_PLICs; SMART:SM00727; ProSitePatterns:PS00299:Ubiquitin domain signature.; Gene3D:G3DSA:3.10.20.90; Pfam:PF00627:UBA/TS-N domain; PRINTS:PR00348:Ubiquitin signature; SUPERFAMILY:SSF54236; MapolyID:Mapoly0065s0073.4	-	-
Mp2g11180	0.0809073	6.98566	0.220274	0.638831	0.868533	0.0211585	62.6311	61.645	48.9254	49.7419	62.2117	54.0186	Mapoly0023s0086	PF13839	GDSL/SGNH-like Acyl-Esterase family found in Pmr5 and Cas1p	2.8e-101	Pfam:PF13839:GDSL/SGNH-like Acyl-Esterase family found in Pmr5 and Cas1p; MobiDBLite:mobidb-lite:consensus disorder prediction; Pfam:PF14416:PMR5 N terminal Domain; MapolyID:Mapoly0023s0086.1	-	-
Mp5g02960	-0.0960854	4.6385	0.220144	0.63893	0.868581	0.0289307	42.5736	35.1911	30.4189	41.3968	41.0879	34.6979	Mapoly0124s0027	PF12065	Protein of unknown function (DUF3545)	0.061	Coils:Coil; MapolyID:Mapoly0124s0027.1	-	-
Mp7g16310	-0.0837298	5.5143	0.219953	0.639076	0.868691	0.0222675	41.4356	40.3707	31.1699	42.4339	37.7505	41.2374	Mapoly0123s0013	PF02450	Lecithin:cholesterol acyltransferase	3.1e-49	KOG:KOG2369:Lecithin:cholesterol acyltransferase (LCAT)/Acyl-ceramide synthase; [I]; Pfam:PF02450:Lecithin:cholesterol acyltransferase; SUPERFAMILY:SSF53474; MapolyID:Mapoly0123s0013.1	-	-
Mp6g19350	0.323213	1.65464	0.219131	0.639703	0.868704	0.33361	5.28805	2.1228	0.935195	3.12867	2.71032	0.89198	Mapoly0045s0128	PF02458	Transferase family	2.7e-63	Gene3D:G3DSA:3.30.559.10; Pfam:PF02458:Transferase family; MapolyID:Mapoly0045s0128.1	conserved SM enzyme (unanotated)	Secondary metabolism
Mp5g05830	0.144274	4.39104	0.219687	0.639279	0.868704	0.0667043	13.7188	13.8463	26.9711	15.5778	18.5604	15.8968	Mapoly0027s0044	PF00400	WD domain, G-beta repeat	0.018	KEGG:K17908:WIPI1_2, ATG18; autophagy-related protein 18; KOG:KOG2110:Uncharacterized conserved protein, contains WD40 repeats; [S]; Gene3D:G3DSA:2.130.10.10; SUPERFAMILY:SSF50978; SMART:SM00320; MapolyID:Mapoly0027s0044.2	MpATG18c	Autophagy
Mp3g06880	0.116904	2.80429	0.21945	0.639459	0.868704	0.0402858	3.43058	2.49	2.9571	2.85012	2.65653	2.7931	Mapoly0006s0156	PF13426	PAS domain	2.3	Coils:Coil; MapolyID:Mapoly0006s0156.1	-	-
Mp2g10770	0.116244	3.08561	0.219432	0.639473	0.868704	0.0405988	10.1556	13.4112	13.3899	12.1653	9.8882	12.4906	Mapoly0023s0044	PF02966	Mitosis protein DIM1	2.9e-47	KOG:KOG3414:Component of the U4/U6.U5 snRNP/mitosis protein DIM1; [AD]; Gene3D:G3DSA:3.40.30.10; Pfam:PF02966:Mitosis protein DIM1; SUPERFAMILY:SSF52833; SMART:SM01410; PIRSF:PIRSF017199; MapolyID:Mapoly0023s0044.1	-	-
Mp8g10260	0.0905908	3.77552	0.219718	0.639255	0.868704	0.0245677	10.6179	11.3138	9.87624	10.1206	10.043	10.1344	Mapoly0008s0196	PF01073	3-beta hydroxysteroid dehydrogenase/isomerase family	0.00027	KOG:KOG2505:Ankyrin repeat protein; [R]; ProSiteProfiles:PS50088:Ankyrin repeat profile.; SUPERFAMILY:SSF48403; Coils:Coil; MobiDBLite:mobidb-lite:consensus disorder prediction; Pfam:PF18716:Vms1-associating treble clef domain; Gene3D:G3DSA:1.25.40.20; Pfam:PF18826:bacteroidetes VLRF1 release factor; ProSitePatterns:PS00028:Zinc finger C2H2 type domain signature.; CDD:cd00204:ANK; ProSiteProfiles:PS50297:Ankyrin repeat region circular profile.; MapolyID:Mapoly0008s0196.1	-	-
Mp4g22610	0.0879677	5.03057	0.2191	0.639727	0.868704	0.0244734	31.2287	23.2665	25.3384	27.3282	24.7465	24.0536	Mapoly0020s0031	PF05542	Protein of unknown function (DUF760)	6.6e-42	Pfam:PF05542:Protein of unknown function (DUF760); Coils:Coil; MapolyID:Mapoly0020s0031.1	-	-
Mp2g26620	0.0822142	7.26838	0.219247	0.639615	0.868704	0.0220074	112.397	91.0937	126.27	116.789	97.8668	101.237	Mapoly0025s0022	PF04909	Amidohydrolase	1.2e-32	KOG:KOG4245:Predicted metal-dependent hydrolase of the TIM-barrel fold; [R]; Gene3D:G3DSA:3.20.20.140; Pfam:PF04909:Amidohydrolase; SUPERFAMILY:SSF51556; MapolyID:Mapoly0025s0022.1	AMI2	amidohydrolase
Mp4g12230	-0.0904202	4.77013	0.219228	0.639629	0.868704	0.0256938	17.3333	18.7061	13.668	17.2712	16.8575	19.5829	Mapoly0011s0205	PF00447	HSF-type DNA-binding	5.8e-30	KEGG:K09419:HSFF; heat shock transcription factor, other eukaryote; KOG:KOG0627:Heat shock transcription factor; C-term missing; [K]; SUPERFAMILY:SSF46785; PRINTS:PR00056:Heat shock factor (HSF) domain signature; ProSitePatterns:PS00434:HSF-type DNA-binding domain signature.; MobiDBLite:mobidb-lite:consensus disorder prediction; Gene3D:G3DSA:1.10.10.10; Pfam:PF00447:HSF-type DNA-binding; SMART:SM00415; MapolyID:Mapoly0011s0205.1	MpHSF1	transcription factor, HSF
Mp4g10220	-0.0935877	3.92688	0.219423	0.63948	0.868704	0.0266565	8.8804	8.94295	9.05877	10.5147	8.23419	10.3225	Mapoly0011s0009	PF03155	ALG6, ALG8 glycosyltransferase family	7e-156	KEGG:K03849:ALG8; alpha-1,3-glucosyltransferase [EC:2.4.1.265]; KOG:KOG2576:Glucosyltransferase - Alg8p; [K]; Pfam:PF03155:ALG6, ALG8 glycosyltransferase family; MapolyID:Mapoly0011s0009.3	-	-
Mpzg02210b	-0.21041	1.09325	0.219479	0.639437	0.868704	0.129563	1.45551	2.59069	1.93973	1.28856	3.28355	2.49863	-	-	-	-	0	rRNA	rRNA
Mp3g16930	0.263271	2.51382	0.218958	0.639835	0.868764	0.222331	9.7145	6.0105	27.5429	14.1175	13.4945	8.88047	Mapoly0039s0102	PF13371	Tetratricopeptide repeat	0.12	MobiDBLite:mobidb-lite:consensus disorder prediction; MapolyID:Mapoly0039s0102.1	orphan gene	pseudogene
Mp2g05360	0.19792	0.7542	0.218253	0.640374	0.869157	0.110033	4.22038	4.26803	6.84622	4.01858	2.91618	6.61172	Mapoly0031s0190	-	-	-	MapolyID:Mapoly0031s0190.1	orphan gene	pseudogene
Mp6g16290	0.134643	2.4647	0.218447	0.640226	0.869157	0.0539511	13.4544	15.9343	13.5131	13.7261	15.7073	10.1626	Mapoly0056s0139	PF01569	PAP2 superfamily	5e-18	KEGG:K22904:PLPP6; presqualene diphosphate phosphatase [EC:3.1.3.-]; KOG:KOG4268:Uncharacterized conserved protein containing PAP2 domain; [S]; SMART:SM00014; Pfam:PF01569:PAP2 superfamily; Gene3D:G3DSA:1.20.144.10; SUPERFAMILY:SSF48317; MapolyID:Mapoly0056s0139.1	-	-
Mp2g05520	0.0760025	5.03962	0.218284	0.640351	0.869157	0.0180927	22.2937	20.8144	22.2239	22.1129	20.8741	19.8279	Mapoly0021s0009	PF14764	AP-5 complex subunit, vesicle trafficking	5.4e-37	KEGG:K19025:AP5Z1, SPG48; AP-5 complex subunit zeta-1; Pfam:PF14764:AP-5 complex subunit, vesicle trafficking; MapolyID:Mapoly0021s0009.1	-	-
Mp3g09840	-0.0895339	7.52385	0.218244	0.640381	0.869157	0.0262895	90.6253	83.6646	70.5357	72.4721	104.649	86.8294	Mapoly0085s0042	PF00009	Elongation factor Tu GTP binding domain	1.2e-32	KEGG:K02519:infB, MTIF2; translation initiation factor IF-2; KOG:KOG1145:Mitochondrial translation initiation factor 2 (IF-2; GTPase); [J]; CDD:cd01887:IF2_eIF5B; MobiDBLite:mobidb-lite:consensus disorder prediction; PRINTS:PR00315:GTP-binding elongation factor signature; Gene3D:G3DSA:2.40.30.10; ProSitePatterns:PS01176:Initiation factor 2 signature.; SUPERFAMILY:SSF52156; Gene3D:G3DSA:3.40.50.10050; SUPERFAMILY:SSF50447; CDD:cd03702:IF2_mtIF2_II; TIGRFAM:TIGR00487:IF-2: translation initiation factor IF-2; Gene3D:G3DSA:3.40.50.300; CDD:cd03692:mtIF2_IVc; SUPERFAMILY:SSF52540; Pfam:PF04760:Translation initiation factor IF-2, N-terminal region; Pfam:PF00009:Elongation factor Tu GTP binding domain; Hamap:MF_00100_B:Translation initiation factor IF-2 [infB].; Pfam:PF11987:Translation-initiation factor 2; TIGRFAM:TIGR00231:small_GTP: small GTP-binding protein domain; ProSiteProfiles:PS51722:Translational (tr)-type guanine nucleotide-binding (G) domain profile.; MapolyID:Mapoly0085s0042.1	-	-
Mp3g21540	0.163779	3.96747	0.217789	0.64073	0.869218	0.0866815	8.70187	23.1202	15.1468	13.9852	13.2085	15.3519	Mapoly0089s0062	PF00561	alpha/beta hydrolase fold	7.3e-18	KOG:KOG4178:Soluble epoxide hydrolase; [I]; SUPERFAMILY:SSF53474; Gene3D:G3DSA:3.40.50.1820; Pfam:PF00561:alpha/beta hydrolase fold; PRINTS:PR00412:Epoxide hydrolase signature; MapolyID:Mapoly0089s0062.2	-	-
Mp6g07310	0.130084	2.63668	0.217345	0.64107	0.869218	0.0510407	8.93401	9.31874	7.65863	9.9271	6.52362	7.48353	Mapoly0053s0045	-	-	-	MapolyID:Mapoly0053s0045.1	orphan gene	pseudogene
Mp7g11520	0.104332	8.07108	0.217819	0.640706	0.869218	0.0358884	367.858	354.735	567.744	461.818	366.213	389.888	Mapoly0003s0166	PF16845	Aspartic acid proteinase inhibitor	1.3e-20	Gene3D:G3DSA:3.10.450.10; Pfam:PF16845:Aspartic acid proteinase inhibitor; ProSitePatterns:PS00287:Cysteine proteases inhibitors signature.; Gene3D:G3DSA:3.10.450.650; SUPERFAMILY:SSF54403; CDD:cd00042:CY; SMART:SM00043; ProDom:PD001231:INHIBITOR PROTEASE CYSTEINE PROTEINASE CYSTATIN THIOL MULTICYSTATIN MC REPEAT B; MapolyID:Mapoly0003s0166.3	-	-
Mp4g01300	0.0844392	4.30668	0.21795	0.640607	0.869218	0.0219546	38.3656	35.2946	31.2675	33.9974	32.5658	33.8086	Mapoly0066s0013	PF10693	Protein of unknown function (DUF2499)	9.2e-39	Pfam:PF10693:Protein of unknown function (DUF2499); MapolyID:Mapoly0066s0013.1	-	-
Mp1g23700	0.0774682	7.75378	0.217647	0.640839	0.869218	0.0197198	334.675	318.6	256.537	271.61	321.526	280.644	Mapoly0065s0007	PF00828	Ribosomal proteins 50S-L15, 50S-L18e, 60S-L27A	3.5e-29	KEGG:K02876:RP-L15, MRPL15, rplO; large subunit ribosomal protein L15; KOG:KOG0846:Mitochondrial/chloroplast ribosomal protein L15/L10; C-term missing; [J]; Gene3D:G3DSA:3.100.10.10; Hamap:MF_01341:50S ribosomal protein L15 [rplO].; TIGRFAM:TIGR01071:rplO_bact: ribosomal protein uL15; SUPERFAMILY:SSF52080; ProSitePatterns:PS00475:Ribosomal protein L15 signature.; Pfam:PF00828:Ribosomal proteins 50S-L15, 50S-L18e, 60S-L27A; MapolyID:Mapoly0065s0007.1	-	-
Mp7g06400	0.0714691	6.25587	0.217392	0.641034	0.869218	0.016512	43.3699	38.5996	37.3775	40.756	38.8515	35.5029	Mapoly0057s0031	PF01553	Acyltransferase	3.3e-16	KEGG:K13510:LPCAT1_2; lysophosphatidylcholine acyltransferase / lyso-PAF acetyltransferase [EC:2.3.1.23 2.3.1.67]; KOG:KOG4666:Predicted phosphate acyltransferase, contains PlsC domain; [I]; SUPERFAMILY:SSF69593; CDD:cd07991:LPLAT_LPCAT1-like; SMART:SM00563; MobiDBLite:mobidb-lite:consensus disorder prediction; Pfam:PF01553:Acyltransferase; MapolyID:Mapoly0057s0031.1	-	-
Mp3g07080	-0.0759912	5.71935	0.217222	0.641165	0.869218	0.01854	20.7686	20.0163	22.871	20.9349	21.6358	25.5347	Mapoly0006s0181	PF13925	con80 domain of Katanin	1.2e-49	KEGG:K18643:KATNB1; katanin p80 WD40 repeat-containing subunit B1; KOG:KOG0267:Microtubule severing protein katanin p80 subunit B (contains WD40 repeats); [D]; CDD:cd00200:WD40; MobiDBLite:mobidb-lite:consensus disorder prediction; SMART:SM00320; ProSiteProfiles:PS50082:Trp-Asp (WD) repeats profile.; PRINTS:PR00320:G protein beta WD-40 repeat signature; ProSiteProfiles:PS50294:Trp-Asp (WD) repeats circular profile.; Pfam:PF00400:WD domain, G-beta repeat; Hamap:MF_03022:Katanin p80 WD40 repeat-containing subunit B1 [KATNB1].; Gene3D:G3DSA:2.130.10.10; ProSitePatterns:PS00678:Trp-Asp (WD) repeats signature.; SUPERFAMILY:SSF50978; Pfam:PF13925:con80 domain of Katanin; MapolyID:Mapoly0006s0181.4	-	-
Mp1g01820	-0.083715	4.65392	0.217516	0.640939	0.869218	0.0219449	21.6767	22.3595	18.773	23.8472	20.108	23.5463	Mapoly0029s0064	PF04757	Pex2 / Pex12 amino terminal region	4.3e-39	KEGG:K13346:PEX10; peroxin-10; KOG:KOG0317:Predicted E3 ubiquitin ligase, integral peroxisomal membrane protein; [O]; SMART:SM00184; Pfam:PF04757:Pex2 / Pex12 amino terminal region; CDD:cd16527:RING-HC_PEX10; Gene3D:G3DSA:3.30.40.10; MobiDBLite:mobidb-lite:consensus disorder prediction; ProSitePatterns:PS00518:Zinc finger RING-type signature.; Pfam:PF13920:Zinc finger, C3HC4 type (RING finger); SUPERFAMILY:SSF57850; ProSiteProfiles:PS50089:Zinc finger RING-type profile.; MapolyID:Mapoly0029s0064.1	-	-
Mp1g21040	-0.0839288	4.53008	0.217924	0.640626	0.869218	0.0219035	21.0537	24.4555	21.8149	26.2533	21.9544	24.1123	Mapoly0001s0439	PF00514	Armadillo/beta-catenin-like repeat	0.00025	SUPERFAMILY:SSF48371; Gene3D:G3DSA:1.25.10.10; MapolyID:Mapoly0001s0439.1	-	-
Mp7g14010	-0.107812	2.95218	0.217631	0.640851	0.869218	0.0343141	17.0629	20.1196	16.7828	19.8788	18.5423	20.5583	Mapoly0009s0086	PF01997	Translin family	5.5e-57	KOG:KOG3066:Translin-associated protein X; [R]; Pfam:PF01997:Translin family; SUPERFAMILY:SSF74784; Gene3D:G3DSA:1.20.58.190; Gene3D:G3DSA:1.20.58.200; CDD:cd14820:TRAX; MapolyID:Mapoly0009s0086.1	-	-
Mp6g14490	-0.137165	1.58507	0.217369	0.641052	0.869218	0.0515886	2.88581	2.48739	2.42096	3.26417	2.95309	2.4569	Mapoly0047s0103	PF02631	RecX family	4e-27	Gene3D:G3DSA:1.10.10.10; MobiDBLite:mobidb-lite:consensus disorder prediction; Pfam:PF02631:RecX family; Hamap:MF_01114:Regulatory protein RecX [recX].; MapolyID:Mapoly0047s0103.1	-	-
Mp5g07950	-0.143621	2.81241	0.217182	0.641196	0.869218	0.0638426	5.73996	6.25996	9.71705	9.17985	6.61338	8.49492	Mapoly0198s0014	PF00153	Mitochondrial carrier protein	1.3e-63	KEGG:K13577:SLC25A10, DIC; solute carrier family 25 (mitochondrial dicarboxylate transporter), member 10; KOG:KOG0759:Mitochondrial oxoglutarate/malate carrier proteins; [C]; SUPERFAMILY:SSF103506; PRINTS:PR00784:Mitochondrial brown fat uncoupling protein signature; Gene3D:G3DSA:1.50.40.10; ProSiteProfiles:PS50920:Solute carrier (Solcar) repeat profile.; Pfam:PF00153:Mitochondrial carrier protein; MapolyID:Mapoly0198s0014.1	-	-
Mp2g02170	-0.198753	-0.198419	0.217034	0.641309	0.869285	0.0928784	0.47703	0.420712	0.4995	0.735528	0.546719	0.320281	Mapoly0130s0025	PF00728	Glycosyl hydrolase family 20, catalytic domain	1.3e-94	KEGG:K12373:HEXA_B; hexosaminidase [EC:3.2.1.52]; KOG:KOG2499:Beta-N-acetylhexosaminidase; [G]; Pfam:PF00728:Glycosyl hydrolase family 20, catalytic domain; PIRSF:PIRSF001093; Gene3D:G3DSA:3.30.379.10; SUPERFAMILY:SSF55545; CDD:cd06562:GH20_HexA_HexB-like; PRINTS:PR00738:Glycosyl hydrolase family 20 signature; Gene3D:G3DSA:3.20.20.80; Pfam:PF14845:beta-acetyl hexosaminidase like; SUPERFAMILY:SSF51445; MapolyID:Mapoly0130s0025.1	-	-
Mp7g02930	0.234513	-0.991615	0.216334	0.641848	0.869361	0.113549	0.482437	0.510576	0.360829	0.332781	0.649074	0.212567	Mapoly0251s0002	PF17454	Honey bee toxin	0.062	MobiDBLite:mobidb-lite:consensus disorder prediction; MapolyID:Mapoly0251s0002.1	-	-
Mp5g05200	0.0911165	7.32549	0.216583	0.641656	0.869361	0.0274192	166.794	149.761	119.659	123.862	163.984	126.934	Mapoly0027s0106	-	-	-	MobiDBLite:mobidb-lite:consensus disorder prediction; Gene3D:G3DSA:3.40.250.10; SUPERFAMILY:SSF52821; MapolyID:Mapoly0027s0106.1	-	-
Mp4g17250	0.086089	4.03351	0.216446	0.641761	0.869361	0.0227174	31.0034	33.7768	30.9906	31.81	28.4261	31.2238	Mapoly0041s0007	PF02996	Prefoldin subunit	1.7e-26	KEGG:K04797:pfdA, PFDN5; prefoldin alpha subunit; KOG:KOG3048:Molecular chaperone Prefoldin, subunit 5; [O]; TIGRFAM:TIGR00293:TIGR00293: prefoldin, alpha subunit; Coils:Coil; Pfam:PF02996:Prefoldin subunit; Gene3D:G3DSA:1.10.287.370; SUPERFAMILY:SSF46579; CDD:cd00584:Prefoldin_alpha; MapolyID:Mapoly0041s0007.1	-	-
Mp4g21580	0.0790662	7.80884	0.216775	0.641508	0.869361	0.020637	532.222	483.263	395.466	435.196	497.96	420.133	Mapoly0090s0063	PF01165	Ribosomal protein S21	1.3e-16	Hamap:MF_00358:30S ribosomal protein S21 [rpsU].; Pfam:PF01165:Ribosomal protein S21; ProDom:PD005521:RIBOSOMAL S21 RIBONUCLEOPROTEIN 30S S21P A SSU SUBUNIT SEQUENCING DIRECT; TIGRFAM:TIGR00030:S21p: ribosomal protein bS21; MobiDBLite:mobidb-lite:consensus disorder prediction; PRINTS:PR00976:Ribosomal protein S21 family signature; Gene3D:G3DSA:1.20.5.1150; MapolyID:Mapoly0090s0063.1	-	-
Mp2g22610	0.0692639	6.26355	0.216755	0.641524	0.869361	0.0155289	45.2515	48.6893	41.6655	41.6835	45.6881	43.7013	Mapoly0072s0070	PF16363	GDP-mannose 4,6 dehydratase	2.2e-53	KEGG:K08679:E5.1.3.6; UDP-glucuronate 4-epimerase [EC:5.1.3.6]; KOG:KOG1371:UDP-glucose 4-epimerase/UDP-sulfoquinovose synthase; [M]; Gene3D:G3DSA:3.90.25.10; PRINTS:PR01713:Nucleotide sugar epimerase signature; Gene3D:G3DSA:3.40.50.720; Pfam:PF16363:GDP-mannose 4,6 dehydratase; SUPERFAMILY:SSF51735; MapolyID:Mapoly0072s0070.1	-	-
Mp5g16970	-0.07714	5.22054	0.216444	0.641763	0.869361	0.0189411	29.2355	31.542	26.9193	29.6103	33.1718	31.056	Mapoly0117s0009	PF00403	Heavy-metal-associated domain	2.2e-15	Pfam:PF00881:Nitroreductase family; Gene3D:G3DSA:3.40.109.10; CDD:cd02142:mcbC-like_oxidoreductase; SUPERFAMILY:SSF55469; MapolyID:Mapoly0117s0009.1	-	-
Mp5g09220	-0.105918	3.17658	0.216293	0.641879	0.869361	0.0337749	9.74383	9.21361	8.17426	8.76054	10.4915	10.4201	Mapoly0095s0037	PF00096	Zinc finger, C2H2 type	5.2e-18	KOG:KOG2462:C2H2-type Zn-finger protein; N-term missing; [K]; SUPERFAMILY:SSF57667; MobiDBLite:mobidb-lite:consensus disorder prediction; ProSiteProfiles:PS50157:Zinc finger C2H2 type domain profile.; Gene3D:G3DSA:3.30.160.60; Coils:Coil; ProSitePatterns:PS00028:Zinc finger C2H2 type domain signature.; Pfam:PF00096:Zinc finger, C2H2 type; SMART:SM00355; MapolyID:Mapoly0095s0037.1	MpC2H2-15	transcription factor, C2H2-ZnF
Mp1g27320	-0.293582	-1.38342	0.216683	0.641579	0.869361	0.193492	0.752762	1.23926	0.200183	1.30321	0.900242	0.505409	Mapoly0002s0146	-	-	-	MapolyID:Mapoly0002s0146.1	orphan gene	pseudogene
Mp3g25110	0.0704458	6.63409	0.215966	0.642131	0.869374	0.0162352	88.9479	97.2709	80.1917	83.5808	80.3072	93.5485	Mapoly0100s0024	PF16543	DRG Family Regulatory Proteins, Tma46	7e-19	KOG:KOG1763:Uncharacterized conserved protein, contains CCCH-type Zn-finger; [R]; SMART:SM00356; ProSiteProfiles:PS50103:Zinc finger C3H1-type profile.; MobiDBLite:mobidb-lite:consensus disorder prediction; Pfam:PF16543:DRG Family Regulatory Proteins, Tma46; Coils:Coil; SUPERFAMILY:SSF90229; MapolyID:Mapoly0100s0024.2	MpC3H13	transcription factor, C3H
Mp4g19630	-0.0737719	5.73673	0.216056	0.642061	0.869374	0.017551	47.6001	44.0354	43.3526	53.2514	44.8507	45.8992	Mapoly0126s0031	PF08313	SCA7, zinc-binding domain	1.4e-17	KOG:KOG4140:Nuclear protein Ataxin-7; C-term missing; [B]; MobiDBLite:mobidb-lite:consensus disorder prediction; Pfam:PF08209:Sgf11 (transcriptional regulation protein); Pfam:PF08313:SCA7, zinc-binding domain; ProSiteProfiles:PS51505:SCA7 domain profile.; MapolyID:Mapoly0126s0031.4	-	-
Mp1g16690	-0.0791621	4.5081	0.215947	0.642145	0.869374	0.019493	18.2621	16.9965	15.9316	18.2982	18.4072	18.1428	Mapoly0001s0010	PF00953	Glycosyl transferase family 4	2.5e-30	KEGG:K01000:mraY; phospho-N-acetylmuramoyl-pentapeptide-transferase [EC:2.7.8.13]; ProSitePatterns:PS01348:MraY family signature 2.; ProSitePatterns:PS01347:MraY family signature 1.; Pfam:PF00953:Glycosyl transferase family 4; Pfam:PF10555:Phospho-N-acetylmuramoyl-pentapeptide-transferase signature 1; Hamap:MF_00038:Phospho-N-acetylmuramoyl-pentapeptide-transferase [mraY].; TIGRFAM:TIGR00445:mraY: phospho-N-acetylmuramoyl-pentapeptide-transferase; CDD:cd06852:GT_MraY; MapolyID:Mapoly0001s0010.3	MraY	Peptidoglycan biosynthesis
Mp6g20150	-0.107331	2.90738	0.216107	0.642023	0.869374	0.0340798	5.4148	5.65213	5.53301	5.58608	5.82514	6.74815	Mapoly0045s0049	PF13854	Kelch motif	0.0058	Coils:Coil; MapolyID:Mapoly0045s0049.1	-	-
Mp4g10580	0.0921357	4.10514	0.215635	0.642386	0.869612	0.0265154	20.6539	23.7408	22.6848	23.4065	18.1749	22.1848	Mapoly0011s0044	PF04658	TAFII55 protein conserved region	2.2e-32	KEGG:K03132:TAF7; transcription initiation factor TFIID subunit 7; KOG:KOG4011:Transcription initiation factor TFIID, subunit TAF7; C-term missing; [K]; MobiDBLite:mobidb-lite:consensus disorder prediction; SMART:SM01370; CDD:cd08047:TAF7; Pfam:PF04658:TAFII55 protein conserved region; MapolyID:Mapoly0011s0044.2	-	-
Mp4g08350	0.313296	-1.09154	0.213503	0.644035	0.87002	0.258206	0.151282	0.120079	0.543111	0.30692	0.22615	0.114268	Mapoly0120s0011	PF10367	Vacuolar sorting protein 39 domain 2	0.071	MapolyID:Mapoly0120s0011.1	orphan gene	pseudogene
Mp2g04050	0.249472	0.0154622	0.214539	0.643233	0.87002	0.17645	2.07947	1.67677	5.92495	3.02148	2.36845	2.79234	Mapoly0031s0061	-	-	-	MapolyID:Mapoly0031s0061.1	orphan gene	pseudogene
Mp8g11520	0.237384	-1.15408	0.214014	0.643639	0.87002	0.111828	0.392353	0.415237	0.751239	0.636804	0.328455	0.316114	Mapoly0008s0064	-	-	-	MobiDBLite:mobidb-lite:consensus disorder prediction; MapolyID:Mapoly0008s0064.1	orphan gene	pseudogene
Mp4g23660	0.229472	-0.541909	0.213616	0.643948	0.87002	0.128072	3.41595	3.3371	1.57224	1.36473	2.98533	3.04328	Mapoly0020s0129	-	-	-	MobiDBLite:mobidb-lite:consensus disorder prediction; MapolyID:Mapoly0020s0129.1	orphan gene	pseudogene
Mpzg01990a	0.175334	0.467977	0.214979	0.642893	0.87002	0.0790759	1.47084	1.39779	1.07764	0.993871	1.65131	0.93715	-	-	-	-	0	rRNA	rRNA
Mp5g09940	0.166106	3.44698	0.21368	0.643898	0.87002	0.0900984	30.5483	16.4644	13.8104	17.5554	22.5965	14.756	Mapoly0048s0077	-	-	-	MobiDBLite:mobidb-lite:consensus disorder prediction; MapolyID:Mapoly0048s0077.1	orphan gene	pseudogene
Mp5g01710	0.148173	5.11361	0.214559	0.643217	0.87002	0.0728178	98.9661	64.2788	46.8562	79.5824	63.9341	48.3756	Mapoly0161s0033	PF00141	Peroxidase	6.4e-68	KEGG:K00430:E1.11.1.7; peroxidase [EC:1.11.1.7]; PRINTS:PR00461:Plant peroxidase signature; CDD:cd00693:secretory_peroxidase; SUPERFAMILY:SSF48113; Pfam:PF00141:Peroxidase; PRINTS:PR00458:Haem peroxidase superfamily signature; Gene3D:G3DSA:1.10.420.10; ProSiteProfiles:PS50873:Plant heme peroxidase family profile.; ProSitePatterns:PS00436:Peroxidases active site signature.; Gene3D:G3DSA:1.10.520.10; ProSitePatterns:PS00435:Peroxidases proximal heme-ligand signature.; MapolyID:Mapoly0161s0033.1	MpPOD59	Peroxidase, ROS scavenging
Mp4g18400	0.123366	2.56482	0.213794	0.64381	0.87002	0.0458456	4.933	4.54614	6.40074	5.05577	4.57375	5.13554	Mapoly0041s0121	PF01336	OB-fold nucleic acid binding domain	6.5e-09	Pfam:PF01336:OB-fold nucleic acid binding domain; SUPERFAMILY:SSF50249; Gene3D:G3DSA:2.40.50.140; MapolyID:Mapoly0041s0121.1	-	-
Mp8g08800	0.103321	5.38484	0.21357	0.643983	0.87002	0.0352363	10.0109	9.77144	14.8444	9.67945	10.8476	12.1914	Mapoly0063s0038	PF12371	Transmembrane protein 131-like	1.2e-23	KOG:KOG3620:Uncharacterized conserved protein; C-term missing; [S]; MobiDBLite:mobidb-lite:consensus disorder prediction; Pfam:PF12371:Transmembrane protein 131-like; MapolyID:Mapoly0063s0038.1	-	-
Mp3g18210	0.101718	8.34448	0.214075	0.643592	0.87002	0.0347251	407.207	670.566	652.251	546.186	489.808	600.868	Mapoly0140s0020	PF14368	Probable lipid transfer	3.9e-08	SUPERFAMILY:SSF47699; CDD:cd00010:AAI_LTSS; Gene3D:G3DSA:1.10.110.10; SMART:SM00499; Pfam:PF14368:Probable lipid transfer; MapolyID:Mapoly0140s0020.1	Probable LTP	Lipid transfer protein
Mp6g16240	0.10085	3.63642	0.214403	0.643338	0.87002	0.031633	13.7493	12.1206	11.4024	13.2584	10.1331	11.8153	Mapoly0056s0134	PF01753	MYND finger	2.5e-06	MapolyID:Mapoly0056s0134.2	-	-
Mp2g22060	0.0669374	6.26391	0.214104	0.643569	0.87002	0.0146623	33.6345	38.1101	36.2496	36.019	33.0701	35.4684	Mapoly0040s0009	PF01663	Type I phosphodiesterase / nucleotide pyrophosphatase	3.6e-90	KOG:KOG2645:Type I phosphodiesterase/nucleotide pyrophosphatase; [R]; MobiDBLite:mobidb-lite:consensus disorder prediction; CDD:cd16018:Enpp; Pfam:PF01663:Type I phosphodiesterase / nucleotide pyrophosphatase; SUPERFAMILY:SSF53649; Gene3D:G3DSA:3.30.1360.180; Gene3D:G3DSA:3.40.720.10; MapolyID:Mapoly0040s0009.1	-	-
Mp6g05230	-0.0689071	5.68308	0.214271	0.643441	0.87002	0.0153404	37.7133	34.6996	35.1781	38.883	38.2518	37.2892	Mapoly0167s0006	PF16016	Domain of unknown function (DUF4782)	2.3e-06	Coils:Coil; Pfam:PF16016:VAD1 Analog of StAR-related lipid transfer domain; MapolyID:Mapoly0167s0006.1	-	-
Mp5g10130	-0.0748126	4.86448	0.214652	0.643146	0.87002	0.0176794	13.3733	14.2523	13.7468	14.4905	14.2039	15.5091	Mapoly0048s0059	PF13086	AAA domain	7.9e-62	KEGG:K10706:SETX, ALS4; senataxin [EC:3.6.4.-]; KOG:KOG1801:tRNA-splicing endonuclease positive effector (SEN1); [A]; Pfam:PF13086:AAA domain; Pfam:PF13087:AAA domain; MobiDBLite:mobidb-lite:consensus disorder prediction; Gene3D:G3DSA:3.40.50.300; Coils:Coil; SUPERFAMILY:SSF52540; MapolyID:Mapoly0048s0059.1	-	-
Mp3g04170	-0.0796525	5.28307	0.214639	0.643155	0.87002	0.0204676	17.5562	15.4058	15.7899	17.2127	19.1693	15.8381	Mapoly0022s0114	PF11265	Mediator complex subunit 25 von Willebrand factor type A	5e-45	KEGG:K15168:MED25; mediator of RNA polymerase II transcription subunit 25; MobiDBLite:mobidb-lite:consensus disorder prediction; Pfam:PF11265:Mediator complex subunit 25 von Willebrand factor type A; MapolyID:Mapoly0022s0114.2	-	-
Mp2g09490	-0.081514	5.98682	0.213717	0.64387	0.87002	0.0218975	61.0907	57.2259	43.743	58.5985	56.4062	58.8955	Mapoly0158s0020	PF08695	Cytochrome oxidase complex assembly protein 1	0.0015	MobiDBLite:mobidb-lite:consensus disorder prediction; Coils:Coil; MapolyID:Mapoly0158s0020.1	-	-
Mp1g09670	-0.0827224	6.17343	0.214209	0.643488	0.87002	0.0225731	62.3874	51.3652	45.2993	57.4525	60.9684	52.2697	Mapoly0096s0034	PF00587	tRNA synthetase class II core domain (G, H, P, S and T)	1.1e-44	KEGG:K01868:TARS, thrS; threonyl-tRNA synthetase [EC:6.1.1.3]; KOG:KOG1637:Threonyl-tRNA synthetase; [J]; Pfam:PF00587:tRNA synthetase class II core domain (G, H, P, S and T); Gene3D:G3DSA:3.40.50.800; Coils:Coil; SMART:SM00863; CDD:cd00771:ThrRS_core; Gene3D:G3DSA:3.30.980.10; TIGRFAM:TIGR00418:thrS: threonine--tRNA ligase; SUPERFAMILY:SSF55681; ProSiteProfiles:PS50862:Aminoacyl-transfer RNA synthetases class-II family profile.; Pfam:PF03129:Anticodon binding domain; CDD:cd00860:ThrRS_anticodon; PRINTS:PR01047:Threonyl-tRNA synthetase signature; Gene3D:G3DSA:3.30.930.10; Hamap:MF_00184:Threonine--tRNA ligase [thrS].; Gene3D:G3DSA:3.30.54.20; Pfam:PF07973:Threonyl and Alanyl tRNA synthetase second additional domain; SUPERFAMILY:SSF52954; SUPERFAMILY:SSF55186; MapolyID:Mapoly0096s0034.2	-	-
Mp1g05870	-0.0868038	7.59161	0.213683	0.643896	0.87002	0.025241	185.914	252.821	220.367	216.232	210.603	284.016	Mapoly0005s0021	PF13266	Protein of unknown function (DUF4057)	2.6e-88	MobiDBLite:mobidb-lite:consensus disorder prediction; Pfam:PF13266:Protein of unknown function (DUF4057); MapolyID:Mapoly0005s0021.4	-	-
Mp8g01790	-0.110431	2.81669	0.214656	0.643143	0.87002	0.0362959	5.85799	6.13673	6.72552	6.19693	7.25461	7.06759	Mapoly0064s0021	PF13041	PPR repeat family	1.3e-61	ProSiteProfiles:PS51375:Pentatricopeptide (PPR) repeat profile.; Pfam:PF13041:PPR repeat family; Pfam:PF01535:PPR repeat; SUPERFAMILY:SSF48452; TIGRFAM:TIGR00756:PPR: pentatricopeptide repeat domain; Gene3D:G3DSA:1.25.40.10; MapolyID:Mapoly0064s0021.1	-	-
Mp2g19820	-0.194354	0.708343	0.213874	0.643748	0.87002	0.106727	3.44598	2.45227	2.27518	1.85146	3.979	3.76966	Mapoly0055s0068	-	-	-	MobiDBLite:mobidb-lite:consensus disorder prediction; MapolyID:Mapoly0055s0068.1	orphan gene	pseudogene
Mp7g00460	-0.229417	1.98677	0.214298	0.643419	0.87002	0.168796	6.89563	5.25806	2.25518	5.33873	8.19538	3.58016	Mapoly0046s0078	PF01439	Metallothionein	7e-05	Pfam:PF01439:Metallothionein; MapolyID:Mapoly0046s0078.1	orphan gene	pseudogene
Mp7g12910	-0.0666682	6.76381	0.213332	0.644169	0.870113	0.0147164	86.4247	76.4102	73.7885	83.5061	86.4864	81.2414	Mapoly0003s0299	PF00106	short chain dehydrogenase	5.2e-47	KOG:KOG4169:15-hydroxyprostaglandin dehydrogenase and related dehydrogenases; [IR]; Pfam:PF00106:short chain dehydrogenase; Gene3D:G3DSA:3.40.50.720; SMART:SM00829; ProSitePatterns:PS00061:Short-chain dehydrogenases/reductases family signature.; ProSitePatterns:PS01162:Quinone oxidoreductase / zeta-crystallin signature.; SUPERFAMILY:SSF51735; PRINTS:PR00081:Glucose/ribitol dehydrogenase family signature; Pfam:PF00107:Zinc-binding dehydrogenase; CDD:cd08250:Mgc45594_like; SUPERFAMILY:SSF50129; Pfam:PF08240:Alcohol dehydrogenase GroES-like domain; PRINTS:PR00080:Short-chain dehydrogenase/reductase (SDR) superfamily signature; Gene3D:G3DSA:3.90.180.10; MapolyID:Mapoly0003s0299.1	conserved SM enzyme (unanotated)	Secondary metabolism
Mp2g22970	0.0789101	5.31106	0.213098	0.64435	0.87027	0.0202471	39.0447	49.0744	41.9541	42.0925	39.0749	43.7486	Mapoly0072s0034	PF01399	PCI domain	3.7e-19	KEGG:K12178:COPS4, CSN4; COP9 signalosome complex subunit 4; KOG:KOG1497:COP9 signalosome, subunit CSN4; [OT]; ProSiteProfiles:PS50250:PCI domain profile.; SMART:SM00088; Pfam:PF01399:PCI domain; SMART:SM00753:motif in proteasome subunits, Int-6, Nip-1 and TRIP-15; SUPERFAMILY:SSF46785; Gene3D:G3DSA:1.10.10.10; MapolyID:Mapoly0072s0034.1	-	-
Mp6g10940	0.173858	3.34817	0.21275	0.644621	0.870289	0.0991225	4.97267	3.68204	9.04176	4.35768	6.47225	5.07881	Mapoly0016s0132	PF00153	Mitochondrial carrier protein	7.5e-65	KEGG:K15105:SLC25A12_13, AGC; solute carrier family 25 (mitochondrial aspartate/glutamate transporter), member 12/13; KOG:KOG0751:Mitochondrial aspartate/glutamate carrier protein Aralar/Citrin (contains EF-hand Ca2+-binding domains); N-term missing; [C]; PRINTS:PR00926:Mitochondrial carrier protein signature; Gene3D:G3DSA:1.50.40.10; SUPERFAMILY:SSF103506; ProSiteProfiles:PS50920:Solute carrier (Solcar) repeat profile.; MobiDBLite:mobidb-lite:consensus disorder prediction; Pfam:PF00153:Mitochondrial carrier protein; MapolyID:Mapoly0016s0132.1	-	-
Mp2g11210	0.164205	3.88987	0.212805	0.644578	0.870289	0.0892002	12.5157	8.54623	5.12103	10.0085	6.57383	7.08676	Mapoly0023s0089	-	-	-	MapolyID:Mapoly0023s0089.1	orphan gene	pseudogene
Mp1g00930	0.0682821	5.62845	0.212992	0.644432	0.870289	0.0151214	39.083	39.5178	41.1772	37.8714	39.0357	38.9538	Mapoly0029s0153	PF01040	UbiA prenyltransferase family	2.4e-49	KEGG:K02257:COX10, ctaB, cyoE; heme o synthase [EC:2.5.1.141]; KOG:KOG1380:Heme A farnesyltransferase; N-term missing; [H]; Gene3D:G3DSA:1.10.357.140; Hamap:MF_00154:Protoheme IX farnesyltransferase [cyoE].; TIGRFAM:TIGR01473:cyoE_ctaB: protoheme IX farnesyltransferase; CDD:cd13957:PT_UbiA_Cox10; Pfam:PF01040:UbiA prenyltransferase family; MapolyID:Mapoly0029s0153.1	prenyltransferase	Secondary metabolism, Terpene biosynthesis
Mp2g25750	-0.087224	6.35225	0.21278	0.644597	0.870289	0.0253702	112.536	91.8385	74.3677	95.9266	105.215	99.0415	Mapoly0025s0103	PF00085	Thioredoxin	3.4e-20	KOG:KOG0907:Thioredoxin; [O]; ProSiteProfiles:PS51352:Thioredoxin domain profile.; ProSitePatterns:PS00194:Thioredoxin family active site.; Pfam:PF00085:Thioredoxin; SUPERFAMILY:SSF52833; MobiDBLite:mobidb-lite:consensus disorder prediction; Gene3D:G3DSA:3.40.30.10; CDD:cd02947:TRX_family; MapolyID:Mapoly0025s0103.1	-	-
Mp3g24690	0.138008	0.922365	0.212403	0.64489	0.870306	0.0473495	2.02705	2.37513	2.12253	1.85649	1.948	2.22373	Mapoly0183s0001	PF16712	Coiled-coil regions of plant-specific actin-binding protein	1.4e-59	KOG:KOG0725:Reductases with broad range of substrate specificities; [R]; Pfam:PF13561:Enoyl-(Acyl carrier protein) reductase; Gene3D:G3DSA:3.40.50.720; SUPERFAMILY:SSF51735; PRINTS:PR00080:Short-chain dehydrogenase/reductase (SDR) superfamily signature; PRINTS:PR00081:Glucose/ribitol dehydrogenase family signature; MapolyID:Mapoly0183s0001.2	-	-
Mp5g10550	0.123571	3.47648	0.212555	0.644772	0.870306	0.0488846	5.48975	4.63746	7.77658	6.17265	5.04262	5.42887	Mapoly0048s0017	PF10250	GDP-fucose protein O-fucosyltransferase	3.9e-09	MapolyID:Mapoly0048s0017.1	-	-
Mp7g16220	-0.112145	3.78933	0.21249	0.644823	0.870306	0.0403255	7.36252	8.46756	10.5677	10.8721	7.83796	10.2008	Mapoly0123s0003	PF01734	Patatin-like phospholipase	1.6e-24	KOG:KOG0513:Ca2+-independent phospholipase A2; [I]; SUPERFAMILY:SSF52151; Pfam:PF01734:Patatin-like phospholipase; ProSiteProfiles:PS51635:Patatin-like phospholipase (PNPLA) domain profile.; Gene3D:G3DSA:3.40.1090.10; MapolyID:Mapoly0123s0003.2	-	-
Mp2g22740	-0.196975	0.452189	0.21247	0.644838	0.870306	0.10698	6.92688	4.02481	4.551	3.70345	7.3094	7.2497	Mapoly0072s0057	PF13516	Leucine Rich repeat	2.1	MobiDBLite:mobidb-lite:consensus disorder prediction; MapolyID:Mapoly0072s0057.1	orphan gene	pseudogene
Mp1g05260	0.153171	3.26562	0.212099	0.645127	0.870452	0.076353	6.10854	4.93369	10.6353	7.24571	6.37155	6.12884	Mapoly0005s0082	-	-	-	MobiDBLite:mobidb-lite:consensus disorder prediction; MapolyID:Mapoly0005s0082.1	orphan gene	pseudogene
Mp3g11480	-0.0817841	4.21864	0.212179	0.645065	0.870452	0.0209761	23.6768	25.2933	26.2567	26.4087	25.9736	28.3721	Mapoly0037s0049	PF12146	Serine aminopeptidase, S33	1.9e-20	KEGG:K06889:K06889; uncharacterized protein; KOG:KOG4667:Predicted esterase; [I]; SUPERFAMILY:SSF53474; Gene3D:G3DSA:3.40.50.1820; Pfam:PF12146:Serine aminopeptidase, S33; MapolyID:Mapoly0037s0049.1	-	-
Mp2g23720	-0.165217	2.66739	0.211812	0.645351	0.870667	0.0878556	6.04136	3.11608	2.94927	5.22481	4.64277	3.88781	Mapoly0069s0021	PF03107	C1 domain	2	MobiDBLite:mobidb-lite:consensus disorder prediction; MapolyID:Mapoly0069s0021.1	orphan gene	pseudogene
Mp6g04180	0.232219	-0.736596	0.211099	0.645907	0.870856	0.126933	0.232901	0.228879	0.45788	0.226804	0.15916	0.402097	Mapoly0034s0100	-	-	-	MapolyID:Mapoly0034s0100.1	orphan gene	pseudogene
Mp1g23630	0.081845	5.24557	0.211204	0.645825	0.870856	0.0220163	44.5167	48.4045	42.1226	47.1681	36.4355	45.8014	Mapoly0065s0014	PF13646	HEAT repeats	9.1e-38	KOG:KOG0567:HEAT repeat-containing protein; N-term missing; [R]; SMART:SM00567:E-Z type HEAT repeats; Pfam:PF13646:HEAT repeats; Gene3D:G3DSA:1.25.10.10; SUPERFAMILY:SSF48371; MapolyID:Mapoly0065s0014.2	-	-
Mp5g07560	-0.0607172	7.83852	0.211241	0.645797	0.870856	0.0124355	132.914	129.155	132.461	140.699	129.725	147.047	Mapoly0127s0029	PF00149	Calcineurin-like phosphoesterase	1.2e-41	KEGG:K06269:PPP1C; serine/threonine-protein phosphatase PP1 catalytic subunit [EC:3.1.3.16]; KOG:KOG0374:Serine/threonine specific protein phosphatase PP1, catalytic subunit; [TR]; Pfam:PF16891:Serine-threonine protein phosphatase N-terminal domain; SUPERFAMILY:SSF56300; PRINTS:PR00114:Serine/threonine phosphatase family signature; SMART:SM00156; ProSitePatterns:PS00125:Serine/threonine specific protein phosphatases signature.; Gene3D:G3DSA:3.60.21.10; Pfam:PF00149:Calcineurin-like phosphoesterase; CDD:cd07414:MPP_PP1_PPKL; MapolyID:Mapoly0127s0029.3	PP1 inhibitors	phosphatase
Mp3g20840	-0.103727	8.47353	0.211211	0.64582	0.870856	0.0366152	543.448	644.639	703.053	831.226	485.256	747.72	Mapoly0159s0014	PF02254	TrkA-N domain	0.029	MapolyID:Mapoly0159s0014.1	orphan gene	pseudogene
Mp6g03980	-0.118935	3.85105	0.211457	0.645628	0.870856	0.045954	3.4795	5.02153	4.67674	4.33904	4.06358	6.135	Mapoly0034s0119	PF00225	Kinesin motor domain	1.5e-107	KEGG:K11498:CENPE; centromeric protein E; KOG:KOG0242:Kinesin-like protein; [Z]; MobiDBLite:mobidb-lite:consensus disorder prediction; Coils:Coil; SUPERFAMILY:SSF52540; Pfam:PF00225:Kinesin motor domain; CDD:cd01374:KISc_CENP_E; SMART:SM00129; PRINTS:PR00380:Kinesin heavy chain signature; Gene3D:G3DSA:3.40.850.10; ProSiteProfiles:PS50067:Kinesin motor domain profile.; MapolyID:Mapoly0034s0119.2	-	-
Mp2g24340	-0.119173	3.044	0.211337	0.645721	0.870856	0.0445421	6.58927	6.23435	4.29094	6.54527	5.9589	6.35473	Mapoly0069s0083	PF00022	Actin	1.4e-110	KEGG:K11662:ACTR6, ARP6; actin-related protein 6; KOG:KOG0680:Actin-related protein - Arp6p; [Z]; SUPERFAMILY:SSF53067; MobiDBLite:mobidb-lite:consensus disorder prediction; SMART:SM00268; Pfam:PF00022:Actin; CDD:cd00012:NBD_sugar-kinase_HSP70_actin; MapolyID:Mapoly0069s0083.1	-	-
Mp7g10420	-0.142143	1.23108	0.211056	0.645941	0.870856	0.0549091	1.56047	2.0244	1.53608	1.66668	2.16719	1.92643	Mapoly0003s0061	-	-	-	MobiDBLite:mobidb-lite:consensus disorder prediction; MapolyID:Mapoly0003s0061.1	orphan gene	pseudogene
Mp4g18440	-0.238974	0.211818	0.210711	0.646211	0.871133	0.167661	0.485142	0.544556	0.334264	0.88762	0.474701	0.251699	Mapoly0041s0125	PF01554	MatE	9.9e-63	KEGG:K03327:TC.MATE, SLC47A, norM, mdtK, dinF; multidrug resistance protein, MATE family; KOG:KOG1347:Uncharacterized membrane protein, predicted efflux pump; [R]; MobiDBLite:mobidb-lite:consensus disorder prediction; CDD:cd13132:MATE_eukaryotic; TIGRFAM:TIGR00797:matE: MATE efflux family protein; Pfam:PF01554:MatE; MapolyID:Mapoly0041s0125.1	-	-
Mp1g22080	0.185582	-0.129798	0.210516	0.646363	0.871184	0.082005	1.26565	0.827322	1.06912	1.25669	0.801326	0.712305	Mapoly0001s0545	PF01442	Apolipoprotein A1/A4/E domain	0.0082	MobiDBLite:mobidb-lite:consensus disorder prediction; MapolyID:Mapoly0001s0545.1	-	-
Mp4g15110	0.0924125	5.82621	0.210498	0.646377	0.871184	0.0286624	90.7046	85.6997	70.549	71.1379	94.5793	68.943	Mapoly0119s0034	PF08241	Methyltransferase domain	3.6e-10	KOG:KOG1269:SAM-dependent methyltransferases; N-term missing; C-term missing; [IR]; SUPERFAMILY:SSF53335; Gene3D:G3DSA:3.40.50.150; Pfam:PF08241:Methyltransferase domain; CDD:cd02440:AdoMet_MTases; MapolyID:Mapoly0119s0034.1	conserved SM enzyme (unanotated)	Secondary metabolism
Mp3g06950	0.422691	-1.33668	0.210402	0.646452	0.871199	0.527014	0.148473	0.0261888	0.740315	0.289172	0.266342	0.124607	Mapoly0006s0169	-	-	-	MapolyID:Mapoly0006s0169.1	orphan gene	pseudogene
Mp2g08740	0.190894	2.61924	0.210227	0.64659	0.871211	0.119792	9.91895	6.34732	3.74632	7.01718	6.54198	4.18164	Mapoly0015s0159	PF00704	Glycosyl hydrolases family 18	3.6e-14	KOG:KOG4701:Chitinase; C-term missing; [M]; Gene3D:G3DSA:3.20.20.80; Pfam:PF00704:Glycosyl hydrolases family 18; SUPERFAMILY:SSF51445; MapolyID:Mapoly0015s0159.1	GH18.4	Cell wall
Mp8g02390	0.0811922	5.41096	0.210288	0.646541	0.871211	0.0218354	45.6339	55.8247	49.4927	48.1008	42.3635	54.3482	Mapoly0012s0036	PF01926	50S ribosome-binding GTPase	1.4e-22	KEGG:K03978:engB; GTP-binding protein; KOG:KOG2486:Predicted GTPase; N-term missing; [R]; Gene3D:G3DSA:3.40.50.300; ProSiteProfiles:PS51706:EngB-type guanine nucleotide-binding (G) domain profile.; CDD:cd01876:YihA_EngB; Hamap:MF_00321:Probable GTP-binding protein EngB [engB].; TIGRFAM:TIGR03598:GTPase_YsxC: ribosome biogenesis GTP-binding protein YsxC; Pfam:PF01926:50S ribosome-binding GTPase; SUPERFAMILY:SSF52540; MapolyID:Mapoly0012s0036.1	-	-
Mp2g15590	0.13174	2.05332	0.21009	0.646697	0.871269	0.0516978	2.81508	3.71726	3.83236	2.88391	3.02685	3.69342	Mapoly0082s0056	PF00400	WD domain, G-beta repeat	2.8e-18	KEGG:K23314:WRAP53, TCAB1; telomerase Cajal body protein 1; KOG:KOG2919:Guanine nucleotide-binding protein; [R]; SUPERFAMILY:SSF50978; Gene3D:G3DSA:2.130.10.10; ProSiteProfiles:PS50294:Trp-Asp (WD) repeats circular profile.; Pfam:PF00400:WD domain, G-beta repeat; SMART:SM00320; MapolyID:Mapoly0082s0056.1	-	-
Mp1g27940	0.363144	0.0277966	0.20962	0.647065	0.871535	0.421873	0.581377	0.671222	4.17436	1.37251	0.821693	2.0759	Mapoly0002s0084	PF02519	Auxin responsive protein	6.9e-08	MobiDBLite:mobidb-lite:consensus disorder prediction; Pfam:PF02519:Auxin responsive protein; MapolyID:Mapoly0002s0084.1	MpSAUR12	Auxin responsive protein, Hormone, Auxin
Mp4g12340	0.249028	-0.731101	0.209745	0.646967	0.871535	0.157365	0.454997	0.518577	0.963328	0.727117	0.209284	0.669724	Mapoly0011s0216	-	-	-	MapolyID:Mapoly0011s0216.1	orphan gene	pseudogene
Mp8g18340	0.0833932	6.23067	0.209538	0.64713	0.871535	0.0234829	80.7474	83.6047	74.6557	70.3898	91.5513	66.5872	Mapoly0213s0011	PF00574	Clp protease	9.9e-59	KEGG:K01358:clpP, CLPP; ATP-dependent Clp protease, protease subunit [EC:3.4.21.92]; KOG:KOG0840:ATP-dependent Clp protease, proteolytic subunit; [O]; Gene3D:G3DSA:3.90.226.10; CDD:cd07017:S14_ClpP_2; Hamap:MF_00444:ATP-dependent Clp protease proteolytic subunit [clpP].; PRINTS:PR00127:Clp protease catalytic subunit P signature; SUPERFAMILY:SSF52096; Pfam:PF00574:Clp protease; MapolyID:Mapoly0213s0011.2	-	-
Mp1g26680	-0.178285	1.66666	0.20951	0.647152	0.871535	0.0993197	7.87483	10.7467	9.67171	13.3866	5.94799	13.0441	Mapoly0002s0210	PF04815	Sec23/Sec24 helical domain	0.01	MapolyID:Mapoly0002s0210.1	orphan gene	pseudogene
Mp4g03740	0.114905	2.76045	0.209286	0.647328	0.871598	0.0407238	3.89123	4.17846	4.3613	3.8818	3.24617	4.51151	Mapoly0044s0100	PF03901	Alg9-like mannosyltransferase family	2.7e-45	KOG:KOG2516:Protein involved in dolichol pathway for N-glycosylation (mannosyltransferase family); N-term missing; [MU]; Pfam:PF03901:Alg9-like mannosyltransferase family; MapolyID:Mapoly0044s0100.5	-	-
Mp1g07320	-0.0737208	5.4413	0.209327	0.647296	0.871598	0.017971	42.787	40.7931	37.3977	46.4816	41.3883	41.1856	Mapoly0043s0125	PF13855	Leucine rich repeat	2.1e-25	KOG:KOG0532:Leucine-rich repeat (LRR) protein, contains calponin homology domain; C-term missing; [Z]; SUPERFAMILY:SSF54236; ProSiteProfiles:PS50053:Ubiquitin domain profile.; SMART:SM00369; Pfam:PF13855:Leucine rich repeat; Pfam:PF00240:Ubiquitin family; Gene3D:G3DSA:3.10.20.90; Gene3D:G3DSA:3.80.10.10; SMART:SM00213; SUPERFAMILY:SSF52058; MapolyID:Mapoly0043s0125.1	-	-
Mp5g17650	0.244807	-0.487314	0.209052	0.647512	0.871673	0.159048	0.218258	0.39268	0.861916	0.39675	0.391528	0.4616	Mapoly0084s0016	-	-	-	MapolyID:Mapoly0084s0016.1	orphan gene	pseudogene
Mp6g02650	0.0930962	4.01533	0.209122	0.647456	0.871673	0.0278854	12.3945	10.459	9.2394	10.0918	9.67665	10.7616	Mapoly0035s0052	PF00795	Carbon-nitrogen hydrolase	3.1e-35	KEGG:K01950:E6.3.5.1, NADSYN1, QNS1, nadE; NAD+ synthase (glutamine-hydrolysing) [EC:6.3.5.1]; KOG:KOG2303:Predicted NAD synthase, contains CN hydrolase domain; [HR]; Gene3D:G3DSA:3.60.110.10; SUPERFAMILY:SSF52402; Pfam:PF00795:Carbon-nitrogen hydrolase; Hamap:MF_02090:Glutamine-dependent NAD(+) synthetase [nadE].; CDD:cd07570:GAT_Gln-NAD-synth; Gene3D:G3DSA:3.40.50.620; ProSiteProfiles:PS50263:Carbon-nitrogen hydrolase domain profile.; MobiDBLite:mobidb-lite:consensus disorder prediction; SUPERFAMILY:SSF56317; PIRSF:PIRSF006630; TIGRFAM:TIGR00552:nadE: NAD+ synthetase; CDD:cd00553:NAD_synthase; Pfam:PF02540:NAD synthase; MapolyID:Mapoly0035s0052.1	-	-
Mp1g26490	0.166978	2.97049	0.208661	0.647819	0.871942	0.0923237	6.81923	7.81562	9.58952	10.262	4.17157	7.40574	Mapoly0002s0229	-	-	-	MapolyID:Mapoly0002s0229.2	orphan gene	pseudogene
Mp2g03750	-0.109371	3.66175	0.208634	0.64784	0.871942	0.0387752	11.469	15.1137	15.4515	16.5009	12.4771	16.9904	Mapoly0031s0031	PF13418	Galactose oxidase, central domain	1.2e-18	CDD:cd00432:Ribosomal_L18_L5e; Pfam:PF00861:Ribosomal L18 of archaea, bacteria, mitoch. and chloroplast; SUPERFAMILY:SSF53137; Gene3D:G3DSA:3.30.420.100; MapolyID:Mapoly0031s0031.1	-	-
Mp3g03670	-0.078799	5.58427	0.208551	0.647906	0.871943	0.0207741	25.4067	29.9493	29.4284	26.4743	31.2896	33.1131	Mapoly0022s0165	PF12070	Protein SCAI	3.8e-195	MobiDBLite:mobidb-lite:consensus disorder prediction; Pfam:PF12070:Protein SCAI; MapolyID:Mapoly0022s0165.1	-	-
Mp3g23940	0.0980135	4.94435	0.208412	0.648015	0.872003	0.0321622	35.7908	29.8175	44.5119	35.286	38.0274	30.9439	Mapoly0121s0030	PF00684	DnaJ central domain	0.00011	SUPERFAMILY:SSF57938; MapolyID:Mapoly0121s0030.1	-	-
Mp8g08890	-0.198718	-0.20244	0.208317	0.64809	0.872018	0.0981472	0.965978	0.584183	0.866981	1.00788	0.536357	1.2508	Mapoly0063s0030	-	-	-	MapolyID:Mapoly0063s0030.1	-	-
Mp6g17260	0.14215	2.81798	0.208048	0.648302	0.872216	0.065301	3.22645	3.64345	4.57754	2.45097	4.1768	3.91936	Mapoly0184s0024	PF00069	Protein kinase domain	8.7e-41	KOG:KOG1187:Serine/threonine protein kinase; [T]; ProSitePatterns:PS00108:Serine/Threonine protein kinases active-site signature.; Pfam:PF13516:Leucine Rich repeat; ProSiteProfiles:PS51450:Leucine-rich repeat profile.; Pfam:PF00560:Leucine Rich Repeat; Pfam:PF08263:Leucine rich repeat N-terminal domain; Gene3D:G3DSA:3.80.10.10; Pfam:PF00069:Protein kinase domain; Gene3D:G3DSA:1.10.510.10; SMART:SM00369; SMART:SM00220; Gene3D:G3DSA:3.30.200.20; SUPERFAMILY:SSF56112; SUPERFAMILY:SSF52058; ProSiteProfiles:PS50011:Protein kinase domain profile.; MapolyID:Mapoly0184s0024.1	LRR-RLK.81	LRR-RLK
Mp5g09750	0.0835	7.08258	0.207776	0.648516	0.872227	0.0239411	74.564	59.4924	58.2716	55.9077	71.8026	56.1687	Mapoly0048s0095	PF07517	SecA DEAD-like domain	1.5e-163	KEGG:K03070:secA; preprotein translocase subunit SecA [EC:7.4.2.8]; SUPERFAMILY:SSF81767; Coils:Coil; Pfam:PF01043:SecA preprotein cross-linking domain; ProSitePatterns:PS01312:SecA family signature.; MobiDBLite:mobidb-lite:consensus disorder prediction; Pfam:PF07517:SecA DEAD-like domain; Gene3D:G3DSA:1.10.3060.10; SUPERFAMILY:SSF52540; ProSiteProfiles:PS51196:SecA family profile.; TIGRFAM:TIGR00963:secA: preprotein translocase, SecA subunit; CDD:cd00046:DEXDc; SMART:SM00957; Pfam:PF07516:SecA Wing and Scaffold domain; PRINTS:PR00906:SecA protein signature; Gene3D:G3DSA:3.90.1440.10; SUPERFAMILY:SSF81886; Gene3D:G3DSA:3.40.50.300; SMART:SM00958; Hamap:MF_01382:Protein translocase subunit SecA [secA].; MapolyID:Mapoly0048s0095.1	-	-
Mp3g11850	0.0710076	6.32041	0.20779	0.648505	0.872227	0.0170803	59.2678	69.4649	60.5862	55.2405	61.9937	65.6308	Mapoly0037s0012	PF07946	Protein of unknown function (DUF1682)	9.3e-83	KOG:KOG2357:Uncharacterized conserved protein; [S]; MobiDBLite:mobidb-lite:consensus disorder prediction; Pfam:PF07946:Protein of unknown function (DUF1682); Coils:Coil; MapolyID:Mapoly0037s0012.1	-	-
Mp4g13780	-0.0638257	6.46799	0.207704	0.648573	0.872227	0.0137669	30.2775	28.0914	29.9139	30.0327	32.3815	31.1616	Mapoly0202s0011	PF02854	MIF4G domain	2.8e-73	KEGG:K14327:UPF2, RENT2; regulator of nonsense transcripts 2; KOG:KOG2051:Nonsense-mediated mRNA decay 2 protein; [A]; Pfam:PF02854:MIF4G domain; MobiDBLite:mobidb-lite:consensus disorder prediction; Coils:Coil; Gene3D:G3DSA:1.25.40.180; SMART:SM00543; SUPERFAMILY:SSF48371; Pfam:PF04050:Up-frameshift suppressor 2; MapolyID:Mapoly0202s0011.1	-	-
Mp1g07230	-0.103027	7.52001	0.207548	0.648696	0.872227	0.0366786	209.337	150.976	138.753	224.419	162.979	155.756	Mapoly0043s0116	PF00445	Ribonuclease T2 family	5.9e-46	KEGG:K01166:RNASET2; ribonuclease T2 [EC:4.6.1.19]; KOG:KOG1642:Ribonuclease, T2 family; [A]; Gene3D:G3DSA:3.90.730.10; SUPERFAMILY:SSF55895; Pfam:PF00445:Ribonuclease T2 family; CDD:cd01061:RNase_T2_euk; ProSitePatterns:PS00530:Ribonuclease T2 family histidine active site 1.; ProSitePatterns:PS00531:Ribonuclease T2 family histidine active site 2.; MapolyID:Mapoly0043s0116.1	-	-
Mp2g08440	-0.113028	9.65169	0.207619	0.64864	0.872227	0.0442932	1166.26	881.227	710.185	826.339	1277.49	914.641	Mapoly0015s0129	PF02866	lactate/malate dehydrogenase, alpha/beta C-terminal domain	4.5e-50	KEGG:K00026:MDH2; malate dehydrogenase [EC:1.1.1.37]; KOG:KOG1494:NAD-dependent malate dehydrogenase; [C]; Gene3D:G3DSA:3.90.110.10; ProSitePatterns:PS00068:Malate dehydrogenase active site signature.; SUPERFAMILY:SSF56327; SUPERFAMILY:SSF51735; Pfam:PF02866:lactate/malate dehydrogenase, alpha/beta C-terminal domain; CDD:cd01337:MDH_glyoxysomal_mitochondrial; TIGRFAM:TIGR01772:MDH_euk_gproteo: malate dehydrogenase, NAD-dependent; PIRSF:PIRSF000102; Pfam:PF00056:lactate/malate dehydrogenase, NAD binding domain; Gene3D:G3DSA:3.40.50.720; MapolyID:Mapoly0015s0129.1	-	-
Mp3g09220	-0.186466	-0.29568	0.207693	0.648581	0.872227	0.0794097	0.406216	0.429909	0.375634	0.599368	0.485801	0.29753		PF00931	NB-ARC domain	2.3e-54	KEGG:K13459:RPS2; disease resistance protein RPS2; KOG:KOG4658:Apoptotic ATPase; [T]; Gene3D:G3DSA:3.80.10.10; Gene3D:G3DSA:1.10.8.430; SUPERFAMILY:SSF52058; Gene3D:G3DSA:3.40.50.300; Coils:Coil; SMART:SM00369; Pfam:PF13855:Leucine rich repeat; Pfam:PF00931:NB-ARC domain; SUPERFAMILY:SSF52540; PRINTS:PR00364:Disease resistance protein signature	-	-
Mp2g02830	0.136811	3.13542	0.207335	0.648864	0.872366	0.0614444	9.95195	12.0563	14.2913	12.7295	7.59684	13.1362	Mapoly0075s0044	-	-	-	MapolyID:Mapoly0075s0044.1	-	-
Mp8g06650	0.150167	4.89316	0.207211	0.648962	0.872411	0.0773274	339.967	199.976	195.149	239.472	283.369	147.025	Mapoly0013s0127	-	-	-	MapolyID:Mapoly0013s0127.1	orphan gene	pseudogene
Mp5g21290	0.191348	0.486411	0.206889	0.649216	0.872423	0.104953	1.47857	1.82561	1.39024	2.05695	0.842024	1.20545	Mapoly0058s0111	PF02823	ATP synthase, Delta/Epsilon chain, beta-sandwich domain	2.4e-17	KEGG:K02134:ATPeF1D, ATP5D, ATP16; F-type H+-transporting ATPase subunit delta; KOG:KOG1758:Mitochondrial F1F0-ATP synthase, subunit delta/ATP16; [C]; Hamap:MF_00530:ATP synthase epsilon chain [atpC].; TIGRFAM:TIGR01216:ATP_synt_epsi: ATP synthase F1, epsilon subunit; ProDom:PD000944:ATP SYNTHASE ION EPSILON SUBUNIT HYDROLASE CF1 SYNTHESIS CHAIN HYDROGEN; Pfam:PF02823:ATP synthase, Delta/Epsilon chain, beta-sandwich domain; Gene3D:G3DSA:2.60.15.10; SUPERFAMILY:SSF51344; CDD:cd12152:F1-ATPase_delta; Coils:Coil; MapolyID:Mapoly0058s0111.1	-	-
Mp5g10990	0.136783	0.830949	0.206545	0.649489	0.872423	0.0468777	2.24606	2.37707	2.53569	2.25605	2.33134	2.00595	Mapoly0093s0021	-	-	-	MobiDBLite:mobidb-lite:consensus disorder prediction; MapolyID:Mapoly0093s0021.1	orphan gene	pseudogene
Mp8g16980	0.0894789	6.08055	0.206623	0.649428	0.872423	0.0274386	30.1379	26.5468	37.3925	26.3622	34.0105	29.2791	Mapoly0030s0030	PF00069	Protein kinase domain	2.7e-68	KOG:KOG0198:MEKK and related serine/threonine protein kinases; [T]; MobiDBLite:mobidb-lite:consensus disorder prediction; ProSitePatterns:PS00107:Protein kinases ATP-binding region signature.; SMART:SM00220; ProSiteProfiles:PS50011:Protein kinase domain profile.; Pfam:PF00069:Protein kinase domain; SUPERFAMILY:SSF56112; Gene3D:G3DSA:1.10.510.10; MapolyID:Mapoly0030s0030.1	MAPKKK	MAP-kinase, MAPKKK
Mp7g02390	0.0804094	5.01207	0.206933	0.649182	0.872423	0.0215103	13.8553	13.141	12.156	11.4282	14.0345	12.0984	Mapoly0088s0047	PF00069	Protein kinase domain	1.5e-47	KEGG:K16196:EIF2AK4; eukaryotic translation initiation factor 2-alpha kinase 4 [EC:2.7.11.1]; KOG:KOG1035:eIF-2alpha kinase GCN2; [J]; Gene3D:G3DSA:3.30.930.10; Gene3D:G3DSA:3.40.50.800; SMART:SM00591; SUPERFAMILY:SSF52954; CDD:cd14046:STKc_EIF2AK4_GCN2_rpt2; Gene3D:G3DSA:3.30.200.20; MobiDBLite:mobidb-lite:consensus disorder prediction; SUPERFAMILY:SSF56112; ProSitePatterns:PS00107:Protein kinases ATP-binding region signature.; Pfam:PF00069:Protein kinase domain; Pfam:PF12745:Anticodon binding domain of tRNAs; CDD:cd00859:HisRS_anticodon; ProSiteProfiles:PS50011:Protein kinase domain profile.; SUPERFAMILY:SSF55681; Gene3D:G3DSA:3.10.110.10; ProSiteProfiles:PS50908:RWD domain profile.; SUPERFAMILY:SSF54495; Gene3D:G3DSA:1.10.510.10; Pfam:PF13393:Histidyl-tRNA synthetase; Pfam:PF05773:RWD domain; MapolyID:Mapoly0088s0047.1	-	-
Mp6g18890	-0.064691	6.20929	0.206663	0.649396	0.872423	0.0141558	83.9527	88.5709	82.1989	91.4818	91.8578	86.7457	Mapoly0038s0099	PF05915	Eukaryotic protein of unknown function (DUF872)	4e-16	KOG:KOG4753:Predicted membrane protein; [S]; Pfam:PF05915:Eukaryotic protein of unknown function (DUF872); MapolyID:Mapoly0038s0099.1	-	-
Mp6g04260	-0.0694981	6.48209	0.206692	0.649373	0.872423	0.0164775	58.9381	55.1447	47.7788	53.9624	58.5008	59.8159	Mapoly0034s0094	PF13519	von Willebrand factor type A domain	2.4e-12	KEGG:K03404:chlD, bchD; magnesium chelatase subunit D [EC:6.6.1.1]; ProSiteProfiles:PS50234:VWFA domain profile.; CDD:cd01451:vWA_Magnesium_chelatase; Pfam:PF13519:von Willebrand factor type A domain; Coils:Coil; Gene3D:G3DSA:3.40.50.410; CDD:cd00009:AAA; Pfam:PF17863:AAA lid domain; SUPERFAMILY:SSF53300; MobiDBLite:mobidb-lite:consensus disorder prediction; Gene3D:G3DSA:3.40.50.300; SUPERFAMILY:SSF52540; SMART:SM00327; SMART:SM00382; Gene3D:G3DSA:1.10.8.80; TIGRFAM:TIGR02031:BchD-ChlD: magnesium chelatase ATPase subunit D; Pfam:PF01078:Magnesium chelatase, subunit ChlI; MapolyID:Mapoly0034s0094.1	CHLD	GUN genes
Mp2g25930	-0.0907319	4.06561	0.206467	0.649551	0.872423	0.0268152	14.4642	17.1919	16.5103	18.9253	15.093	17.9607	Mapoly0025s0086	PF06391	CDK-activating kinase assembly factor MAT1	6.8e-31	KEGG:K10842:MNAT1; CDK-activating kinase assembly factor MAT1; KOG:KOG3800:Predicted E3 ubiquitin ligase containing RING finger, subunit of transcription/repair factor TFIIH and CDK-activating kinase assembly factor; N-term missing; [O]; MobiDBLite:mobidb-lite:consensus disorder prediction; Pfam:PF06391:CDK-activating kinase assembly factor MAT1; MapolyID:Mapoly0025s0086.5	-	-
Mp1g29790	-0.0943832	3.61208	0.206645	0.64941	0.872423	0.0284316	12.7823	11.5857	10.5258	13.1872	12.7893	11.7898	Mapoly0209s0005	PF05282	AAR2 protein	5.5e-95	KOG:KOG3937:mRNA splicing factor; N-term missing; [A]; MobiDBLite:mobidb-lite:consensus disorder prediction; Pfam:PF05282:AAR2 protein; CDD:cd13778:Aar2_C; Gene3D:G3DSA:1.25.40.550; MapolyID:Mapoly0209s0005.2	-	-
Mp3g15370	-0.102028	3.1061	0.206998	0.64913	0.872423	0.0324944	6.62022	5.42746	5.96965	6.7496	6.18883	6.66729	Mapoly0004s0135	PF00009	Elongation factor Tu GTP binding domain	4.7e-51	KEGG:K21594:GUF1; translation factor GUF1, mitochondrial [EC:3.6.5.-]; KOG:KOG0462:Elongation factor-type GTP-binding protein; [J]; ProSitePatterns:PS00301:Translational (tr)-type guanine nucleotide-binding (G) domain signature.; Gene3D:G3DSA:3.30.70.870; SUPERFAMILY:SSF54980; Gene3D:G3DSA:3.30.70.2570; Gene3D:G3DSA:3.40.50.300; Gene3D:G3DSA:2.40.30.10; SUPERFAMILY:SSF50447; Pfam:PF00679:Elongation factor G C-terminus; CDD:cd01890:LepA; Hamap:MF_00071:Elongation factor 4 [lepA].; TIGRFAM:TIGR01393:lepA: elongation factor 4; PRINTS:PR00315:GTP-binding elongation factor signature; Pfam:PF03144:Elongation factor Tu domain 2; TIGRFAM:TIGR00231:small_GTP: small GTP-binding protein domain; Gene3D:G3DSA:3.30.70.3380; CDD:cd03699:EF4_II; ProSiteProfiles:PS51722:Translational (tr)-type guanine nucleotide-binding (G) domain profile.; Pfam:PF06421:GTP-binding protein LepA C-terminus; CDD:cd03709:lepA_C; SUPERFAMILY:SSF52540; CDD:cd16260:EF4_III; Pfam:PF00009:Elongation factor Tu GTP binding domain; MapolyID:Mapoly0004s0135.1	-	-
Mp8g04270	0.0991593	3.55569	0.206342	0.64965	0.87247	0.0316256	9.20737	8.64719	10.1617	10.1122	8.02967	8.32815	Mapoly0200s0003	PF10609	NUBPL iron-transfer P-loop NTPase	1.5e-97	KEGG:K03593:mrp, NUBPL; ATP-binding protein involved in chromosome partitioning; KOG:KOG3022:Predicted ATPase, nucleotide-binding; [D]; Gene3D:G3DSA:3.40.50.300; CDD:cd02037:MRP-like; ProSitePatterns:PS01215:Mrp family signature.; SUPERFAMILY:SSF52540; Pfam:PF10609:NUBPL iron-transfer P-loop NTPase; Hamap:MF_02040:Iron-sulfur cluster carrier protein.; MapolyID:Mapoly0200s0003.2	-	-
Mp5g11560	0.0827436	5.09651	0.206088	0.649851	0.872504	0.0230053	32.5945	36.1857	34.3593	34.1095	27.4099	37.304	Mapoly0093s0079	-	-	-	MobiDBLite:mobidb-lite:consensus disorder prediction; MapolyID:Mapoly0093s0079.1	conserved probable ncRNA	conserved probable ncRNA
Mp1g07070	-0.0893238	7.08935	0.206066	0.649869	0.872504	0.0276605	57.2217	50.5165	78.1587	65.1893	70.2669	65.0953	Mapoly0043s0098	PF06507	Auxin response factor	3e-30	KOG:KOG0644:Uncharacterized conserved protein, contains WD40 repeat and BROMO domains; N-term missing; [R]; Pfam:PF06507:Auxin response factor; CDD:cd10017:B3_DNA; MobiDBLite:mobidb-lite:consensus disorder prediction; ProSiteProfiles:PS50863:B3 DNA-binding domain profile.; SMART:SM01019; Gene3D:G3DSA:2.40.330.10; SUPERFAMILY:SSF101936; Gene3D:G3DSA:2.30.30.1040; Pfam:PF02362:B3 DNA binding domain; MapolyID:Mapoly0043s0098.1	MpARF3	Transcription factor, similarity to Arabidopsis repressor ARFs.
Mp2g14200	-0.0938416	3.76984	0.206168	0.649788	0.872504	0.0284017	6.27042	6.18266	5.12784	5.91619	6.81564	6.315	Mapoly0042s0047	PF00176	SNF2 family N-terminal domain	4.5e-49	KEGG:K20098:ERCC6L2; DNA excision repair protein ERCC-6-like 2 [EC:3.6.4.-]; KOG:KOG0387:Transcription-coupled repair protein CSB/RAD26 (contains SNF2 family DNA-dependent ATPase domain); N-term missing; [KL]; MobiDBLite:mobidb-lite:consensus disorder prediction; Pfam:PF00271:Helicase conserved C-terminal domain; CDD:cd00046:DEXDc; Gene3D:G3DSA:3.40.50.300; Pfam:PF00176:SNF2 family N-terminal domain; SMART:SM00490; SUPERFAMILY:SSF52540; Gene3D:G3DSA:3.40.50.10810; CDD:cd00079:HELICc; ProSiteProfiles:PS51194:Superfamilies 1 and 2 helicase C-terminal domain profile.; Pfam:PF14773:Helicase-associated putative binding domain, C-terminal; ProSiteProfiles:PS51192:Superfamilies 1 and 2 helicase ATP-binding type-1 domain profile.; SMART:SM00487; MapolyID:Mapoly0042s0047.1	snf1.11	Chromatin related genes
Mp2g05030	0.217926	0.0312236	0.205372	0.650419	0.872818	0.134009	0.936316	1.20769	0.7003	0.702851	1.32971	0.471487		PF05752	Calicivirus minor structural protein	0.042	Gene3D:G3DSA:3.80.10.10; SUPERFAMILY:SSF52047	-	-
Mp5g08990	0.188297	1.05395	0.205572	0.65026	0.872818	0.108956	0.951239	1.21646	1.82608	1.64683	0.971704	0.898127	Mapoly0095s0059	PF12678	RING-H2 zinc finger domain	1.1e-06	Pfam:PF05050:Methyltransferase FkbM domain; SUPERFAMILY:SSF53335; MapolyID:Mapoly0095s0059.1	-	-
Mp5g20670	0.0987548	5.47536	0.205545	0.650282	0.872818	0.0334576	22.4471	21.8201	16.3531	15.3588	22.1996	19.857	Mapoly0058s0047	PF02493	MORN repeat	7.2e-15	KOG:KOG0231:Junctional membrane complex protein Junctophilin and related MORN repeat proteins; C-term missing; [R]; MobiDBLite:mobidb-lite:consensus disorder prediction; SMART:SM00864; SUPERFAMILY:SSF52490; Gene3D:G3DSA:2.20.110.10; SMART:SM00698; PRINTS:PR00423:Cell division protein FtsZ signature; Gene3D:G3DSA:3.40.50.1440; SUPERFAMILY:SSF82185; Pfam:PF02493:MORN repeat; MapolyID:Mapoly0058s0047.1	-	-
Mp1g13340	-0.0734059	5.59296	0.205284	0.650489	0.872818	0.0182484	49.8077	41.4127	41.2479	48.4844	46.437	46.4057	Mapoly0019s0104	PF06574	FAD synthetase	2.4e-16	KEGG:K22949:RIBF; FAD synthetase [EC:2.7.7.2]; SUPERFAMILY:SSF52374; Gene3D:G3DSA:3.40.50.620; ProSiteProfiles:PS51257:Prokaryotic membrane lipoprotein lipid attachment site profile.; Pfam:PF06574:FAD synthetase; MapolyID:Mapoly0019s0104.1	-	-
Mp5g10570	-0.0743819	5.44482	0.2055	0.650317	0.872818	0.0186655	43.6381	43.8271	38.8995	49.4546	42.7924	42.6031	Mapoly0048s0015	PF00535	Glycosyl transferase family 2	1.1e-33	KEGG:K00721:DPM1; dolichol-phosphate mannosyltransferase [EC:2.4.1.83]; KOG:KOG2978:Dolichol-phosphate mannosyltransferase; [R]; CDD:cd06442:DPM1_like; SUPERFAMILY:SSF53448; Pfam:PF00535:Glycosyl transferase family 2; Gene3D:G3DSA:3.90.550.10; MapolyID:Mapoly0048s0015.1	conserved SM enzyme (unanotated)	Secondary metabolism
Mp1g14080	-0.231624	5.53307	0.20535	0.650437	0.872818	0.187389	18.3493	16.17	63.3178	42.6113	41.8909	32.0118	Mapoly0019s0178	-	-	-	MobiDBLite:mobidb-lite:consensus disorder prediction; MapolyID:Mapoly0019s0178.1	MpSMR	Cell cycle
Mp8g05730	-0.0714754	5.88994	0.205056	0.65067	0.872888	0.0174129	96.0673	102.724	100.609	118.062	94.9252	105.991	Mapoly0081s0075	PF01344	Kelch motif	1.6e-17	Pfam:PF06749:Protein of unknown function (DUF1218); MapolyID:Mapoly0081s0075.3	-	-
Mp4g16000	-0.149452	1.52636	0.205124	0.650616	0.872888	0.0671226	8.33105	5.74317	5.03057	6.10334	7.4953	8.00541	Mapoly0054s0065	PF02602	Uroporphyrinogen-III synthase HemD	7.7e-19	SUPERFAMILY:SSF69618; Pfam:PF02602:Uroporphyrinogen-III synthase HemD; Gene3D:G3DSA:3.40.50.10090; MapolyID:Mapoly0054s0065.1	-	-
Mp5g01370	0.102807	4.8814	0.204205	0.651348	0.873355	0.0362035	18.0957	24.0252	19.9132	17.4034	16.3931	24.8972	Mapoly0175s0001	PF00326	Prolyl oligopeptidase family	2.1e-36	KOG:KOG2100:Dipeptidyl aminopeptidase; N-term missing; [O]; SUPERFAMILY:SSF82171; Pfam:PF00326:Prolyl oligopeptidase family; Gene3D:G3DSA:2.120.10.30; Gene3D:G3DSA:3.40.50.1820; SUPERFAMILY:SSF53474; MapolyID:Mapoly0175s0001.3	-	-
Mp2g00960	0.0756782	6.83419	0.203938	0.651561	0.873355	0.0199499	33.3227	34.289	36.8235	28.2906	38.28	33.9144	Mapoly0028s0055	PF02207	Putative zinc finger in N-recognin (UBR box)	7e-20	KEGG:K11978:UBR3; E3 ubiquitin-protein ligase UBR3 [EC:2.3.2.27]; KOG:KOG1140:N-end rule pathway, recognition component UBR1; N-term missing; [O]; MobiDBLite:mobidb-lite:consensus disorder prediction; ProSiteProfiles:PS51157:Zinc finger UBR-type profile.; Pfam:PF02207:Putative zinc finger in N-recognin (UBR box); Gene3D:G3DSA:2.10.110.30; SMART:SM00396; SUPERFAMILY:SSF46785; CDD:cd16482:RING-H2_UBR1_like; MapolyID:Mapoly0028s0055.1	-	-
Mp5g09570	0.0671408	5.62572	0.20374	0.651719	0.873355	0.0152943	41.771	39.7704	39.4021	40.329	37.2673	39.4677	Mapoly0095s0003	PF09451	Autophagy-related protein 27	1e-15	Pfam:PF09451:Autophagy-related protein 27; MapolyID:Mapoly0095s0003.2	-	-
Mp6g15320	-0.0649017	6.63568	0.203851	0.65163	0.873355	0.0145629	61.2565	57.8406	61.4632	59.505	68.562	63.4495	Mapoly0056s0043	PF01554	MatE	2.3e-31	KOG:KOG1347:Uncharacterized membrane protein, predicted efflux pump; [R]; Pfam:PF01554:MatE; TIGRFAM:TIGR00797:matE: MATE efflux family protein; CDD:cd13136:MATE_DinF_like; MapolyID:Mapoly0056s0043.3	-	-
Mp4g05680	-0.0743292	5.19842	0.203649	0.651792	0.873355	0.0186713	37.3359	36.2792	31.8601	36.4711	35.9467	40.2668	Mapoly0087s0023	PF05577	Serine carboxypeptidase S28	1.5e-83	KEGG:K01285:PRCP; lysosomal Pro-X carboxypeptidase [EC:3.4.16.2]; KOG:KOG2183:Prolylcarboxypeptidase (angiotensinase C); [OR]; Pfam:PF05577:Serine carboxypeptidase S28; Gene3D:G3DSA:3.40.50.1820; Gene3D:G3DSA:1.20.120.980; SUPERFAMILY:SSF53474; MapolyID:Mapoly0087s0023.1	-	-
Mp6g18720	-0.0757793	5.69419	0.20404	0.651479	0.873355	0.0196563	29.1026	28.4697	22.9999	27.4487	30.048	28.6219	Mapoly0038s0082	PF00069	Protein kinase domain	5e-78	KEGG:K19852:KIN1_2; serine/threonine protein kinase KIN1/2 [EC:2.7.11.1]; KOG:KOG0583:Serine/threonine protein kinase; C-term missing; [T]; Pfam:PF00069:Protein kinase domain; SMART:SM00220; CDD:cd14079:STKc_AMPK_alpha; SUPERFAMILY:SSF103243; ProSitePatterns:PS00107:Protein kinases ATP-binding region signature.; ProSiteProfiles:PS50011:Protein kinase domain profile.; ProSiteProfiles:PS50030:Ubiquitin-associated domain (UBA) profile.; SUPERFAMILY:SSF56112; CDD:cd14335:UBA_SnRK1_plant; Gene3D:G3DSA:1.10.510.10; ProSitePatterns:PS00108:Serine/Threonine protein kinases active-site signature.; PIRSF:PIRSF000615; MapolyID:Mapoly0038s0082.2	-	-
Mp6g12940	-0.0898867	3.92224	0.204128	0.651409	0.873355	0.0264105	19.1295	18.229	15.9593	20.9511	17.995	18.5607	Mapoly0059s0054	PF04855	SNF5 / SMARCB1 / INI1	7.5e-37	KOG:KOG1649:SWI-SNF chromatin remodeling complex, Snf5 subunit; N-term missing; [BK]; Coils:Coil; Pfam:PF04855:SNF5 / SMARCB1 / INI1; MapolyID:Mapoly0059s0054.2	-	-
Mp2g08320	-0.101742	3.4801	0.203687	0.651761	0.873355	0.0337447	7.64108	9.85739	7.56023	9.84036	8.48112	8.92768	Mapoly0015s0117	PF00153	Mitochondrial carrier protein	5.6e-68	KEGG:K15115:SLC25A32, MFT; solute carrier family 25 (mitochondrial folate transporter), member 32; KOG:KOG0764:Mitochondrial FAD carrier protein; [C]; Gene3D:G3DSA:1.50.40.10; ProSiteProfiles:PS50920:Solute carrier (Solcar) repeat profile.; SUPERFAMILY:SSF103506; Pfam:PF00153:Mitochondrial carrier protein; MapolyID:Mapoly0015s0117.1	-	-
Mp2g03310	-0.11781	2.50351	0.204069	0.651456	0.873355	0.0432502	4.83237	4.1156	5.47489	4.88224	5.30038	5.70185	Mapoly0211s0016	PF01551	Peptidase family M23	2.6e-32	Gene3D:G3DSA:2.70.70.10; Pfam:PF01551:Peptidase family M23; SUPERFAMILY:SSF51261; MapolyID:Mapoly0211s0016.2	-	-
Mp7g10360	-0.158402	-0.112077	0.203765	0.651699	0.873355	0.0524463	0.179087	0.132673	0.142874	0.18215	0.157061	0.174348	Mapoly0003s0055	-	-	-	MobiDBLite:mobidb-lite:consensus disorder prediction; MapolyID:Mapoly0003s0055.1	orphan gene	pseudogene
Mp6g12600	-0.245482	-1.16841	0.204338	0.651241	0.873355	0.13428	0.288433	0.211331	0.212409	0.432127	0.106136	0.290483	Mapoly0059s0087	PF15911	WD domain, G-beta repeat	9.7e-11	KEGG:K19671:WDR19, IFT144; WD repeat-containing protein 19; KOG:KOG2247:WD40 repeat-containing protein; [R]; SUPERFAMILY:SSF48452; Pfam:PF15911:WD domain, G-beta repeat; Gene3D:G3DSA:1.25.40.10; MapolyID:Mapoly0059s0087.1	-	-
Mp5g02110	-0.278319	-0.420924	0.203652	0.651789	0.873355	0.228306	0.139756	0.640932	0.585355	0.347805	0.473553	0.867955	Mapoly0147s0004	PF00182	Chitinase class I	2.2e-51	KOG:KOG4742:Predicted chitinase; N-term missing; [R]; Gene3D:G3DSA:1.10.530.10; Pfam:PF00182:Chitinase class I; Gene3D:G3DSA:3.30.20.10; SUPERFAMILY:SSF53955; CDD:cd00325:chitinase_glyco_hydro_19; MapolyID:Mapoly0147s0004.2	GH19.10	Cell wall
Mp1g09900	-0.0764809	5.12012	0.203476	0.65193	0.873453	0.0197773	10.2986	10.658	10.4382	9.83916	11.8895	11.8692	Mapoly0096s0011	PF03399	SAC3/GANP family	3.5e-86	KOG:KOG1860:Nuclear protein export factor; C-term missing; [UD]; Gene3D:G3DSA:1.25.40.990; MobiDBLite:mobidb-lite:consensus disorder prediction; Pfam:PF16769:MCM3AP domain of GANP; Coils:Coil; ProSiteProfiles:PS50250:PCI domain profile.; Pfam:PF03399:SAC3/GANP family; MapolyID:Mapoly0096s0011.3	-	-
Mp1g09150	-0.0726249	5.78753	0.203319	0.652055	0.873458	0.01811	44.0995	50.1804	49.8321	52.1577	45.63	55.9841	Mapoly0036s0154	PF02338	OTU-like cysteine protease	9.3e-32	KEGG:K18342:OTUD6; OTU domain-containing protein 6 [EC:3.4.19.12]; KOG:KOG2606:OTU (ovarian tumor)-like cysteine protease; [TO]; Coils:Coil; SUPERFAMILY:SSF54001; MobiDBLite:mobidb-lite:consensus disorder prediction; Gene3D:G3DSA:3.90.70.80; ProSiteProfiles:PS50802:OTU domain profile.; Pfam:PF02338:OTU-like cysteine protease; MapolyID:Mapoly0036s0154.1	-	-
Mp7g02710	-0.0827739	4.57749	0.20331	0.652062	0.873458	0.0229334	11.7887	12.1209	14.4247	14.5725	12.5342	14.0441	Mapoly0088s0017	PF13934	Nuclear pore complex assembly	5.1e-46	KEGG:K16278:HOS1; E3 ubiquitin-protein ligase HOS1 [EC:2.3.2.27]; Gene3D:G3DSA:3.30.40.10; Pfam:PF13934:Nuclear pore complex assembly; MobiDBLite:mobidb-lite:consensus disorder prediction; MapolyID:Mapoly0088s0017.1	-	-
Mp1g06050	-0.115711	2.04082	0.203108	0.652224	0.873588	0.0395828	1.90469	1.94914	1.88373	2.01323	2.12725	2.17188	Mapoly0005s0004	PF05001	RNA polymerase Rpb1 C-terminal repeat	6.7e-06	MobiDBLite:mobidb-lite:consensus disorder prediction; Pfam:PF05001:RNA polymerase Rpb1 C-terminal repeat; MapolyID:Mapoly0005s0004.1	-	-
Mp4g06070	-0.295298	3.55233	0.202996	0.652313	0.873621	0.306408	4.18844	2.43086	15.468	12.8066	8.69849	5.96448	Mapoly0114s0047	PF00646	F-box domain	1.1e-06	Pfam:PF00646:F-box domain; SUPERFAMILY:SSF81383; Gene3D:G3DSA:1.20.1280.50; SMART:SM00256; SUPERFAMILY:SSF50965; MapolyID:Mapoly0114s0047.1	-	-
Mp6g18800	0.092893	3.68186	0.202527	0.652689	0.873873	0.0282196	16.1755	16.9527	15.4104	17.3069	14.4614	14.3135	Mapoly0038s0090	PF14138	Cytochrome c oxidase assembly protein COX16	1.1e-18	KEGG:K18182:COX16; cytochrome c oxidase assembly protein subunit 16; Pfam:PF14138:Cytochrome c oxidase assembly protein COX16; Coils:Coil; MapolyID:Mapoly0038s0090.1	-	-
Mp3g16510	-0.070245	5.60482	0.202621	0.652613	0.873873	0.0168897	77.4412	75.6291	70.3617	85.8379	75.4249	76.524	Mapoly0004s0020	PF05255	Uncharacterised protein family (UPF0220)	7.3e-22	Pfam:PF05255:Uncharacterised protein family (UPF0220); MapolyID:Mapoly0004s0020.3	-	-
Mp1g23120	-0.0755118	5.65237	0.202439	0.65276	0.873873	0.019651	25.1882	22.7788	20.9038	22.2618	26.7641	24.5808	Mapoly0065s0064	PF07959	L-fucokinase	5.4e-92	KEGG:K05305:FUK; fucokinase [EC:2.7.1.52]; KOG:KOG4644:L-fucose kinase; N-term missing; [G]; Gene3D:G3DSA:3.30.230.120; Pfam:PF08544:GHMP kinases C terminal; PRINTS:PR00960:LmbP protein signature; Pfam:PF00288:GHMP kinases N terminal domain; SUPERFAMILY:SSF54211; SUPERFAMILY:SSF55060; Pfam:PF07959:L-fucokinase; MapolyID:Mapoly0065s0064.1	-	-
Mp2g12060	-0.240768	-0.828549	0.202492	0.652717	0.873873	0.146144	0.346977	0.624266	0.498268	0.901052	0.248974	0.55911	Mapoly0023s0170	PF12128	Protein of unknown function (DUF3584)	0.034	KOG:KOG0994:Extracellular matrix glycoprotein Laminin subunit beta; N-term missing; [W]; Coils:Coil; MapolyID:Mapoly0023s0170.1	-	-
Mp5g12760	-0.0749088	4.65581	0.202237	0.652921	0.873917	0.0187083	10.3998	11.052	11.4841	11.6782	11.9398	11.5573	Mapoly0092s0032	PF09733	VEFS-Box of polycomb protein	5.9e-50	KOG:KOG2350:Zn-finger protein joined to JAZF1 (predicted suppressor); N-term missing; [R]; Pfam:PF09733:VEFS-Box of polycomb protein; MapolyID:Mapoly0092s0032.4	-	-
Mp7g12510	-0.212849	2.80406	0.202313	0.65286	0.873917	0.15671	2.4715	5.14033	5.29799	4.64618	2.62159	7.96503	Mapoly0003s0259	PF07714	Protein tyrosine kinase	1.8e-39	KOG:KOG1187:Serine/threonine protein kinase; [T]; MobiDBLite:mobidb-lite:consensus disorder prediction; Gene3D:G3DSA:3.30.200.20; Gene3D:G3DSA:1.10.510.10; Pfam:PF07714:Protein tyrosine kinase; ProSitePatterns:PS00107:Protein kinases ATP-binding region signature.; SUPERFAMILY:SSF52058; CDD:cd14066:STKc_IRAK; Gene3D:G3DSA:3.80.10.10; SUPERFAMILY:SSF56112; ProSiteProfiles:PS50011:Protein kinase domain profile.; MapolyID:Mapoly0003s0259.1	LRR-RLK.91	LRR-RLK
Mp1g19480	0.0754254	5.23516	0.202083	0.653044	0.873995	0.0194303	29.578	31.1765	25.8022	26.9239	29.2484	27.1372	Mapoly0001s0287	PF00400	WD domain, G-beta repeat	9.8e-52	KOG:KOG0645:WD40 repeat protein; [R]; ProSiteProfiles:PS50082:Trp-Asp (WD) repeats profile.; PRINTS:PR00320:G protein beta WD-40 repeat signature; MobiDBLite:mobidb-lite:consensus disorder prediction; ProSitePatterns:PS00678:Trp-Asp (WD) repeats signature.; Gene3D:G3DSA:2.130.10.10; ProSiteProfiles:PS50294:Trp-Asp (WD) repeats circular profile.; Pfam:PF00400:WD domain, G-beta repeat; SUPERFAMILY:SSF50978; SMART:SM00320; Hamap:MF_03037:Probable cytosolic iron-sulfur protein assembly protein CIAO1 [CIAO1].; CDD:cd00200:WD40; MapolyID:Mapoly0001s0287.1	-	-
Mp5g15740	-0.120515	2.69377	0.20171	0.653344	0.874311	0.0469005	7.51035	5.66785	5.04365	6.39825	6.48051	7.2446	Mapoly0071s0036	PF01436	NHL repeat	8.9e-08	Pfam:PF01436:NHL repeat; ProSiteProfiles:PS51125:NHL repeat profile.; Gene3D:G3DSA:2.120.10.30; MobiDBLite:mobidb-lite:consensus disorder prediction; SUPERFAMILY:SSF63825; MapolyID:Mapoly0071s0036.1	-	-
Mp8g02430	0.165457	1.80766	0.201455	0.653549	0.87444	0.0887981	3.09037	2.62098	1.49448	2.23993	2.53139	1.74803	Mapoly0012s0040	-	-	-	MapolyID:Mapoly0012s0040.2	orphan gene	pseudogene
Mp5g24370	0.0720446	6.29034	0.201428	0.65357	0.87444	0.0181604	107.911	99.2146	107.823	114.378	98.9324	90.2771	Mapoly0010s0019	PF03358	NADPH-dependent FMN reductase	8.2e-33	KEGG:K19784:chrR, NQR; chromate reductase, NAD(P)H dehydrogenase (quinone); KOG:KOG4530:Predicted flavoprotein; [R]; SUPERFAMILY:SSF52218; Pfam:PF03358:NADPH-dependent FMN reductase; Gene3D:G3DSA:3.40.50.360; MapolyID:Mapoly0010s0019.1	-	-
Mp4g06820	0.0936172	7.73205	0.201133	0.653808	0.87464	0.0312427	95.5887	117.346	119.496	81.2186	128.04	106.524	Mapoly0125s0027	PF00122	E1-E2 ATPase	9e-50	KEGG:K01535:PMA1, PMA2; H+-transporting ATPase [EC:7.1.2.1]; KOG:KOG0205:Plasma membrane H+-transporting ATPase; [P]; TIGRFAM:TIGR01494:ATPase_P-type: HAD ATPase, P-type, family IC; SMART:SM00831; ProSitePatterns:PS00154:E1-E2 ATPases phosphorylation site.; SFLD:SFLDF00027:p-type atpase; SUPERFAMILY:SSF81653; SUPERFAMILY:SSF56784; Gene3D:G3DSA:2.60.120.1500; CDD:cd02076:P-type_ATPase_H; Pfam:PF00690:Cation transporter/ATPase, N-terminus; Gene3D:G3DSA:3.40.1110.10; PRINTS:PR00119:P-type cation-transporting ATPase superfamily signature; PRINTS:PR00120:H+-transporting ATPase (proton pump) signature; Coils:Coil; Pfam:PF00702:haloacid dehalogenase-like hydrolase; Gene3D:G3DSA:1.20.1110.10; SUPERFAMILY:SSF81665; SFLD:SFLDS00003:Haloacid Dehalogenase; TIGRFAM:TIGR01647:ATPase-IIIA_H: plasma-membrane proton-efflux P-type ATPase; Pfam:PF00122:E1-E2 ATPase; MapolyID:Mapoly0125s0027.1	MpHA8	Plasma membrane H+-ATPase
Mp5g23820	0.0776482	5.64533	0.201082	0.653849	0.87464	0.020962	21.0768	18.0319	16.1055	16.499	18.7708	17.7948	Mapoly0010s0074	PF06818	Fez1	0.0033	KOG:KOG0161:Myosin class II heavy chain; N-term missing; C-term missing; [Z]; Coils:Coil; MobiDBLite:mobidb-lite:consensus disorder prediction; MapolyID:Mapoly0010s0074.1	-	-
Mp1g07590	-0.119183	3.44194	0.200925	0.653975	0.874722	0.0480243	9.96932	7.34418	6.4037	10.327	8.03599	7.72702	Mapoly0036s0005	PF00462	Glutaredoxin	5.2e-10	KEGG:K17479:GRXCR1; glutaredoxin domain-containing cysteine-rich protein 1; KOG:KOG2824:Glutaredoxin-related protein; N-term missing; [O]; Pfam:PF00462:Glutaredoxin; SUPERFAMILY:SSF52833; Gene3D:G3DSA:3.40.30.10; ProSiteProfiles:PS51354:Glutaredoxin domain profile.; CDD:cd03031:GRX_GRX_like; MapolyID:Mapoly0036s0005.1	-	-
Mp6g03470	0.215355	-1.3491	0.197905	0.656417	0.874904	0.0771237	0.320769	0.254609	0.319884	0.295019	0.319678	0.161525	Mapoly0035s0127	-	-	-	MobiDBLite:mobidb-lite:consensus disorder prediction; MapolyID:Mapoly0035s0127.1	orphan gene	pseudogene
Mp2g20770	0.207537	-0.920182	0.197711	0.656575	0.874904	0.0916413	0.843732	0.751953	0.478272	0.518934	0.424856	0.894453	Mapoly0040s0136	-	-	-	MapolyID:Mapoly0040s0136.1	orphan gene	pseudogene
Mp6g04830	0.20634	2.20013	0.199956	0.654756	0.874904	0.146719	2.73263	4.47397	3.40985	4.10916	1.31279	3.90462	Mapoly0034s0034	PF00400	WD domain, G-beta repeat	4.3e-30	KEGG:K09422:MYBP; transcription factor MYB, plant; KOG:KOG0048:Transcription factor, Myb superfamily; C-term missing; [K]; MobiDBLite:mobidb-lite:consensus disorder prediction; SMART:SM00717; CDD:cd00167:SANT; ProSiteProfiles:PS51294:Myb-type HTH DNA-binding domain profile.; Pfam:PF00249:Myb-like DNA-binding domain; Gene3D:G3DSA:1.10.10.60; SUPERFAMILY:SSF46689; MapolyID:Mapoly0034s0034.1	MpR2R3-MYB10/MpGCAM	transcription factor, MYB
Mp8g15940	0.203915	4.4472	0.197534	0.656719	0.874904	0.150114	17.7366	18.1087	55.2356	28.0422	29.8459	22.2759	Mapoly0079s0020	PF03168	Late embryogenesis abundant protein	1.7e-10	Pfam:PF03168:Late embryogenesis abundant protein; SUPERFAMILY:SSF117070; MapolyID:Mapoly0079s0020.1	Putative LEA	Late-embryogenesis abundant protein
Mp4g03510	0.188868	0.315637	0.197367	0.656855	0.874904	0.103844	1.72192	0.792328	1.92621	1.40952	1.43254	1.09328	Mapoly0044s0122	PF00891	O-methyltransferase	1.3e-36	KOG:KOG3178:Hydroxyindole-O-methyltransferase and related SAM-dependent methyltransferases; [R]; ProSiteProfiles:PS51683:SAM-dependent O-methyltransferase class II-type profile.; Gene3D:G3DSA:3.40.50.150; SUPERFAMILY:SSF46785; PIRSF:PIRSF005739; Pfam:PF00891:O-methyltransferase domain; Gene3D:G3DSA:1.10.10.10; SUPERFAMILY:SSF53335; MapolyID:Mapoly0044s0122.1	O-Methyltransferase	O-Methyltransferase
Mp4g04030	0.161092	2.41642	0.199051	0.655488	0.874904	0.0879269	5.61064	4.81675	10.0948	7.15768	5.91219	5.49248	Mapoly0044s0070	PF01368	DHH family	6.6e-05	SUPERFAMILY:SSF64182; MapolyID:Mapoly0044s0070.2	-	-
Mp4g17220	0.142064	1.29524	0.197325	0.656889	0.874904	0.060465	1.77547	2.59176	2.85733	2.28545	2.05009	2.28136	Mapoly0041s0004	-	-	-	MapolyID:Mapoly0041s0004.1	orphan gene	pseudogene
Mp7g05680	0.130061	2.17075	0.200595	0.654241	0.874904	0.0536524	2.77562	3.3965	3.26965	2.97044	2.25616	3.51603	Mapoly0057s0103	-	-	-	MobiDBLite:mobidb-lite:consensus disorder prediction; Coils:Coil; MapolyID:Mapoly0057s0103.1	orphan gene	pseudogene
Mp1g20000	0.112443	4.88385	0.199216	0.655354	0.874904	0.0446624	22.2525	17.353	26.2996	25.6433	15.7916	20.3755	Mapoly0001s0337	PF05148	Hypothetical methyltransferase	0.089	MapolyID:Mapoly0001s0337.1	-	-
Mp3g15380	0.105533	3.12436	0.199724	0.654944	0.874904	0.0365226	12.4115	14.088	13.3787	13.3168	10.3109	13.931	Mapoly0004s0134	-	-	-	MapolyID:Mapoly0004s0134.1	-	-
Mp6g09700	0.0933063	3.83235	0.199003	0.655526	0.874904	0.0292879	7.98045	8.50211	7.81373	8.16789	6.3697	8.554	Mapoly0016s0014	PF02391	MoaE protein	1.1e-40	KEGG:K03635:MOCS2B, moaE; molybdopterin synthase catalytic subunit [EC:2.8.1.12]; KOG:KOG3307:Molybdopterin converting factor subunit 2; [H]; Pfam:PF02391:MoaE protein; CDD:cd00756:MoaE; Hamap:MF_03052:Molybdopterin synthase catalytic subunit [cnxH].; Gene3D:G3DSA:3.90.1170.40; SUPERFAMILY:SSF54690; MapolyID:Mapoly0016s0014.2	-	-
Mp2g02780	0.0931225	6.12341	0.200303	0.654477	0.874904	0.0307302	15.7164	12.3578	11.1662	10.6946	14.7998	11.7832	Mapoly0075s0039	PF13671	AAA domain	3.4e-05	ProSiteProfiles:PS50103:Zinc finger C3H1-type profile.; Coils:Coil; MobiDBLite:mobidb-lite:consensus disorder prediction; Pfam:PF10650:Putative zinc-finger domain; MapolyID:Mapoly0075s0039.6	-	-
Mp4g00590	0.0901348	4.66224	0.198302	0.656095	0.874904	0.0282348	12.7951	12.8379	11.2443	9.93479	13.9108	11.3038	Mapoly0066s0082	PF14559	Tetratricopeptide repeat	0.0058	MobiDBLite:mobidb-lite:consensus disorder prediction; MapolyID:Mapoly0066s0082.1	-	-
Mp8g01100	0.0894175	5.74485	0.197799	0.656503	0.874904	0.0285239	56.2771	43.6541	40.0131	39.5719	50.9135	42.8482	Mapoly0064s0088	PF13167	GTP-binding GTPase N-terminal	5e-32	KEGG:K03665:hflX; GTPase; KOG:KOG0410:Predicted GTP binding protein; [R]; Coils:Coil; PRINTS:PR00326:GTP1/OBG GTP-binding protein family signature; TIGRFAM:TIGR03156:GTP_HflX: GTP-binding protein HflX; Pfam:PF16360:GTP-binding GTPase Middle Region; Pfam:PF13167:GTP-binding GTPase N-terminal; Gene3D:G3DSA:3.40.50.300; CDD:cd01878:HflX; SUPERFAMILY:SSF52540; ProSiteProfiles:PS51705:HflX-type guanine nucleotide-binding (G) domain profile.; Hamap:MF_00900:GTPase HflX [hflX].; Gene3D:G3DSA:3.40.50.11060; Pfam:PF01926:50S ribosome-binding GTPase; MapolyID:Mapoly0064s0088.1	-	-
Mp7g01470	0.088221	6.62062	0.197729	0.656561	0.874904	0.0280345	27.2684	21.4288	18.556	19.0079	24.3755	20.7268	Mapoly0099s0021	PF10351	Golgi-body localisation protein domain	2.4e-86	KOG:KOG1910:Uncharacterized conserved protein; [S]; Pfam:PF10351:Golgi-body localisation protein domain; MobiDBLite:mobidb-lite:consensus disorder prediction; Coils:Coil; Pfam:PF10347:RNA pol II promoter Fmp27 protein domain; SMART:SM01214; MapolyID:Mapoly0099s0021.2	-	-
Mp7g03720	0.0852951	4.42716	0.199454	0.655162	0.874904	0.0247835	15.9366	13.8638	13.3798	13.3798	15.3918	12.4996	Mapoly0074s0025	PF06862	Utp25, U3 small nucleolar RNA-associated SSU processome protein 25	3.2e-172	KEGG:K14774:UTP25, DEF; U3 small nucleolar RNA-associated protein 25; KOG:KOG2340:Uncharacterized conserved protein; [S]; MobiDBLite:mobidb-lite:consensus disorder prediction; Pfam:PF06862:Utp25, U3 small nucleolar RNA-associated SSU processome protein 25; MapolyID:Mapoly0074s0025.1	-	-
Mp5g12790	0.0846454	5.73758	0.198778	0.655709	0.874904	0.0253609	19.6711	18.4045	23.9735	17.7694	22.7024	18.8508	Mapoly0092s0028	PF00612	IQ calmodulin-binding motif	2.7e-32	KOG:KOG0160:Myosin class V heavy chain; N-term missing; [Z]; ProSiteProfiles:PS50096:IQ motif profile.; MobiDBLite:mobidb-lite:consensus disorder prediction; SMART:SM00015; SUPERFAMILY:SSF52540; Pfam:PF00612:IQ calmodulin-binding motif; Gene3D:G3DSA:1.20.5.190; MapolyID:Mapoly0092s0028.1	-	-
Mp1g18200	0.0809536	6.21209	0.197613	0.656655	0.874904	0.0234651	80.2855	106.115	100.599	95.2406	78.3697	101.789	Mapoly0001s0158	PF02544	3-oxo-5-alpha-steroid 4-dehydrogenase	1e-26	KEGG:K10258:TER, TSC13, CER10; very-long-chain enoyl-CoA reductase [EC:1.3.1.93]; KOG:KOG1639:Steroid reductase required for elongation of the very long chain fatty acids; [I]; Pfam:PF02544:3-oxo-5-alpha-steroid 4-dehydrogenase; Gene3D:G3DSA:3.10.20.90; ProSiteProfiles:PS50244:Steroid 5-alpha reductase C-terminal domain profile.; MapolyID:Mapoly0001s0158.1	MpCER10	Cuticle, Cuticular wax biosynthesis
Mp1g29520	0.0801817	6.37553	0.19758	0.656681	0.874904	0.0230607	102.016	121.803	137.781	128.437	114.59	103.652	Mapoly0139s0022	PF00034	Cytochrome c	3.7e-13	KEGG:K08738:CYC; cytochrome c; KOG:KOG3453:Cytochrome c; [C]; SUPERFAMILY:SSF46626; Gene3D:G3DSA:1.10.760.10; Pfam:PF00034:Cytochrome c; ProSiteProfiles:PS51007:Cytochrome c family profile.; PRINTS:PR00604:Class IA and IB cytochrome C signature; MapolyID:Mapoly0139s0022.2	-	-
Mp6g13120	0.0780335	5.6804	0.197127	0.65705	0.874904	0.0216354	54.6805	69.6973	54.5803	58.9852	51.9416	61.0623	Mapoly0059s0038	PF02114	Phosducin	8e-18	KOG:KOG3170:Conserved phosducin-like protein; [T]; MobiDBLite:mobidb-lite:consensus disorder prediction; Pfam:PF02114:Phosducin; Gene3D:G3DSA:3.40.30.10; SUPERFAMILY:SSF52833; MapolyID:Mapoly0059s0038.1	-	-
Mp1g17180	0.0759434	5.53028	0.199853	0.65484	0.874904	0.0201025	44.8313	42.3451	34.4443	39.0618	37.8938	40.0752	Mapoly0001s0058	PF00155	Aminotransferase class I and II	7.8e-61	KOG:KOG0256:1-aminocyclopropane-1-carboxylate synthase, and related proteins; [T]; CDD:cd00609:AAT_like; SUPERFAMILY:SSF53383; Gene3D:G3DSA:3.40.640.10; Pfam:PF00155:Aminotransferase class I and II; PRINTS:PR00753:1-aminocyclopropane-1-carboxylate synthase signature; ProSitePatterns:PS00105:Aminotransferases class-I pyridoxal-phosphate attachment site.; Gene3D:G3DSA:3.90.1150.10; MapolyID:Mapoly0001s0058.1	MpACS2	Ethylene, Hormone
Mp7g18140	0.0740169	6.40233	0.199616	0.655031	0.874904	0.0193963	122.036	123.38	95.6687	101.596	110.412	116.691	Mapoly0102s0026	PF00125	Core histone H2A/H2B/H3/H4	2e-23	KEGG:K11252:H2B; histone H2B; KOG:KOG1744:Histone H2B; [B]; SUPERFAMILY:SSF47113; ProSitePatterns:PS00357:Histone H2B signature.; Pfam:PF00125:Core histone H2A/H2B/H3/H4; Gene3D:G3DSA:1.10.20.10; SMART:SM00427; MobiDBLite:mobidb-lite:consensus disorder prediction; PRINTS:PR00621:Histone H2B signature; MapolyID:Mapoly0102s0026.1	MpH2B.1	Chromatin related genes
Mp1g06120	0.0710929	5.11232	0.198312	0.656087	0.874904	0.0174319	27.067	27.605	26.8599	25.8557	27.6365	25.2045	Mapoly0043s0004	-	-	-	MobiDBLite:mobidb-lite:consensus disorder prediction; MapolyID:Mapoly0043s0004.1	-	-
Mp1g08720	0.0709926	5.59205	0.197008	0.657147	0.874904	0.0177656	26.0588	24.8314	26.1064	25.0418	26.7065	22.5404	Mapoly0036s0115	PF04065	Not1 N-terminal domain, CCR4-Not complex component	1.4e-83	KEGG:K12580:CNOT3, NOT3; CCR4-NOT transcription complex subunit 3; KOG:KOG2150:CCR4-NOT transcriptional regulation complex, NOT5 subunit; [K]; MobiDBLite:mobidb-lite:consensus disorder prediction; Pfam:PF04065:Not1 N-terminal domain, CCR4-Not complex component; Pfam:PF04153:NOT2 / NOT3 / NOT5 family; Gene3D:G3DSA:2.30.30.1020; Coils:Coil; PIRSF:PIRSF005290; MapolyID:Mapoly0036s0115.2	-	-
Mp1g00570	0.0694565	6.60305	0.199644	0.655009	0.874904	0.0170855	114.56	119.582	114.17	125.04	96.2783	115.375	Mapoly0103s0030	PF01113	Dihydrodipicolinate reductase, N-terminus	0.013	MobiDBLite:mobidb-lite:consensus disorder prediction; MapolyID:Mapoly0103s0030.1	orphan gene	pseudogene
Mp3g02600	0.0666179	7.5592	0.199604	0.65504	0.874904	0.0158521	119.909	106.066	98.6267	110.962	105.346	97.8422	Mapoly0007s0249	PF01918	Alba	4.2e-21	KOG:KOG2567:Uncharacterized conserved protein; [S]; ProDom:PD010497:ALBA DNA-BINDING DNA/RNA-BINDING RNA-BINDING ACETYLATION 3D-STRUCTURE DNA CONDENSATION AF1 SSO10B; MobiDBLite:mobidb-lite:consensus disorder prediction; Pfam:PF01918:Alba; Gene3D:G3DSA:3.30.110.20; SUPERFAMILY:SSF82704; MapolyID:Mapoly0007s0249.2	-	-
Mp6g01310	-0.0586253	7.59003	0.199029	0.655506	0.874904	0.0122764	173.604	171.451	168.075	176.866	173.447	191.84	Mapoly0052s0073	PF04749	PLAC8 family	1.7e-23	TIGRFAM:TIGR01571:A_thal_Cys_rich: uncharacterized Cys-rich domain; MobiDBLite:mobidb-lite:consensus disorder prediction; Pfam:PF04749:PLAC8 family; MapolyID:Mapoly0052s0073.1	-	-
Mp2g19480	-0.0607358	7.1536	0.197993	0.656346	0.874904	0.0132003	84.9104	87.5273	80.4366	94.4896	85.5709	87.3664	Mapoly0055s0104	PF00195	Chalcone and stilbene synthases, N-terminal domain	3.1e-92	SUPERFAMILY:SSF53901; Pfam:PF00195:Chalcone and stilbene synthases, N-terminal domain; CDD:cd00831:CHS_like; Pfam:PF02797:Chalcone and stilbene synthases, C-terminal domain; Gene3D:G3DSA:3.40.47.10; PIRSF:PIRSF000451; MapolyID:Mapoly0055s0104.5	MpPKS/CHS	Secondary metabolism, Phenylpropanoid
Mp7g08650	-0.0628943	7.37808	0.198395	0.65602	0.874904	0.0141753	65.2807	62.8704	59.696	70.4169	59.6723	68.9577	Mapoly0068s0019	PF00056	lactate/malate dehydrogenase, NAD binding domain	3.1e-48	KEGG:K00026:MDH2; malate dehydrogenase [EC:1.1.1.37]; KOG:KOG1494:NAD-dependent malate dehydrogenase; [C]; SUPERFAMILY:SSF56327; Gene3D:G3DSA:3.90.110.10; CDD:cd01337:MDH_glyoxysomal_mitochondrial; Pfam:PF02866:lactate/malate dehydrogenase, alpha/beta C-terminal domain; SUPERFAMILY:SSF51735; Pfam:PF00056:lactate/malate dehydrogenase, NAD binding domain; Gene3D:G3DSA:3.40.50.720; TIGRFAM:TIGR01772:MDH_euk_gproteo: malate dehydrogenase, NAD-dependent; ProSitePatterns:PS00068:Malate dehydrogenase active site signature.; MapolyID:Mapoly0068s0019.2	-	-
Mp1g10720	-0.0637261	5.98534	0.199239	0.655336	0.874904	0.0141771	50.7225	53.5365	54.1326	55.7397	56.0239	56.1144	Mapoly0014s0155	PF00149	Calcineurin-like phosphoesterase	6.1e-35	KEGG:K04460:PPP5C; serine/threonine-protein phosphatase 5 [EC:3.1.3.16]; KOG:KOG0376:Serine-threonine phosphatase 2A, catalytic subunit; [R]; SUPERFAMILY:SSF56300; Pfam:PF00149:Calcineurin-like phosphoesterase; Pfam:PF00515:Tetratricopeptide repeat; Gene3D:G3DSA:1.25.40.10; CDD:cd07417:MPP_PP5_C; Pfam:PF08321:PPP5 TPR repeat region; ProSiteProfiles:PS50005:TPR repeat profile.; SMART:SM00156; PRINTS:PR00114:Serine/threonine phosphatase family signature; Gene3D:G3DSA:3.60.21.10; SMART:SM00028; ProSiteProfiles:PS50293:TPR repeat region circular profile.; SUPERFAMILY:SSF48452; PIRSF:PIRSF033096; MapolyID:Mapoly0014s0155.1	PP5	phosphatase
Mp4g03850	-0.0659141	5.78611	0.197086	0.657083	0.874904	0.0153021	26.6756	26.7135	25.3364	29.2821	27.5762	26.6768	Mapoly0044s0089	PF05761	5' nucleotidase family	2.3e-146	KOG:KOG2469:IMP-GMP specific 5'-nucleotidase; [F]; Pfam:PF05761:5' nucleotidase family; Gene3D:G3DSA:3.40.50.1000; TIGRFAM:TIGR02244:HAD-IG-Ncltidse: HAD superfamily (subfamily IG) hydrolase, 5'-nucleotidase; PIRSF:PIRSF017434; CDD:cd07522:HAD_cN-II; SUPERFAMILY:SSF56784; MobiDBLite:mobidb-lite:consensus disorder prediction; MapolyID:Mapoly0044s0089.9	-	-
Mp8g11390	-0.066103	6.9246	0.198535	0.655906	0.874904	0.0155927	30.432	29.1722	28.0085	29.5459	34.3215	29.0933	Mapoly0008s0077	PF07699	Putative ephrin-receptor like	0.00053	MobiDBLite:mobidb-lite:consensus disorder prediction; SMART:SM01411; MapolyID:Mapoly0008s0077.1	-	-
Mp1g05280	-0.072397	5.10049	0.200209	0.654552	0.874904	0.0179268	38.2643	34.7367	33.4576	38.3116	36.0394	39.1872	Mapoly0005s0080	PF00134	Cyclin, N-terminal domain	1.9e-18	KEGG:K15161:CCNC, SSN8; cyclin-C; KOG:KOG0794:CDK8 kinase-activating protein cyclin C; [K]; PIRSF:PIRSF028758; SMART:SM00385; Pfam:PF00134:Cyclin, N-terminal domain; Gene3D:G3DSA:1.10.472.10; CDD:cd00043:CYCLIN; SUPERFAMILY:SSF47954; MapolyID:Mapoly0005s0080.3	-	-
Mp1g19080	-0.0734089	4.76944	0.197864	0.65645	0.874904	0.0184393	23.8496	22.4169	21.4054	23.3313	24.7453	24.1563	Mapoly0001s0246	PF05834	Lycopene cyclase protein	0.12	KOG:KOG4341:F-box protein containing LRR; N-term missing; C-term missing; [R]; Gene3D:G3DSA:3.80.10.10; SMART:SM00367; SUPERFAMILY:SSF52047; MapolyID:Mapoly0001s0246.1	conserved SM enzyme (unanotated)	Secondary metabolism
Mp1g06510	-0.0740823	4.68321	0.199469	0.65515	0.874904	0.0185627	14.8454	15.0193	15.1419	14.9936	16.2361	16.8489	Mapoly0043s0044	PF10168	Nuclear pore component	7.6e-25	KEGG:K14318:NUP88; nuclear pore complex protein Nup88; KOG:KOG4460:Nuclear pore complex, Nup88/rNup84 component; [YU]; MobiDBLite:mobidb-lite:consensus disorder prediction; Pfam:PF10168:Nuclear pore component; Gene3D:G3DSA:2.130.10.10; Coils:Coil; SUPERFAMILY:SSF50978; MapolyID:Mapoly0043s0044.1	-	-
Mp7g12130	-0.0780781	4.806	0.197255	0.656946	0.874904	0.0211132	22.4915	28.1799	25.064	27.137	27.4673	26.4566	Mapoly0003s0226	PF05620	Protein of unknown function (DUF788)	2.4e-53	KOG:KOG3269:Predicted membrane protein; [S]; MobiDBLite:mobidb-lite:consensus disorder prediction; Pfam:PF05620:SRP-independent targeting protein 2/TMEM208; MapolyID:Mapoly0003s0226.1	-	-
Mp1g12250	-0.079204	4.7097	0.197162	0.657021	0.874904	0.0216853	10.0035	10.6012	11.5666	10.5578	11.0741	12.8655	Mapoly0014s0003	PF10513	Enhancer of polycomb-like	1.4e-12	KEGG:K11322:EPC; enhancer of polycomb-like protein; KOG:KOG2261:Polycomb enhancer protein, EPC; C-term missing; [K]; Pfam:PF10513:Enhancer of polycomb-like; MobiDBLite:mobidb-lite:consensus disorder prediction; Coils:Coil; MapolyID:Mapoly0014s0003.1	-	-
Mp3g25120	-0.0839629	3.90064	0.198774	0.655712	0.874904	0.0233994	13.5155	13.8676	12.474	14.4521	13.628	14.7682	Mapoly0100s0025	PF00400	WD domain, G-beta repeat	2.2e-06	KEGG:K13175:THOC6; THO complex subunit 6; KOG:KOG0649:WD40 repeat protein; [R]; ProSitePatterns:PS00678:Trp-Asp (WD) repeats signature.; ProSiteProfiles:PS50294:Trp-Asp (WD) repeats circular profile.; MobiDBLite:mobidb-lite:consensus disorder prediction; SUPERFAMILY:SSF50978; ProSiteProfiles:PS50082:Trp-Asp (WD) repeats profile.; SMART:SM00320; Gene3D:G3DSA:2.130.10.10; Pfam:PF00400:WD domain, G-beta repeat; MapolyID:Mapoly0100s0025.1	-	-
Mp1g14060	-0.0843377	5.72848	0.200116	0.654628	0.874904	0.0250027	31.0804	34.3774	33.9357	32.8175	30.2882	43.9299	Mapoly0019s0176	PF13920	Zinc finger, C3HC4 type (RING finger)	1e-11	KOG:KOG0320:Predicted E3 ubiquitin ligase; [O]; MobiDBLite:mobidb-lite:consensus disorder prediction; Gene3D:G3DSA:3.30.40.10; CDD:cd16449:RING-HC; Coils:Coil; SUPERFAMILY:SSF57850; Pfam:PF13920:Zinc finger, C3HC4 type (RING finger); ProSiteProfiles:PS50089:Zinc finger RING-type profile.; SMART:SM00184; MapolyID:Mapoly0019s0176.1	-	-
Mp8g15320	-0.0876631	6.06983	0.198981	0.655545	0.874904	0.0273392	16.2664	17.5771	18.2895	15.4494	23.0005	17.6992	Mapoly0187s0019	PF00855	PWWP domain	8.5e-13	KOG:KOG1904:Transcription coactivator; C-term missing; [K]; MobiDBLite:mobidb-lite:consensus disorder prediction; SMART:SM00293; ProSiteProfiles:PS50812:PWWP domain profile.; Gene3D:G3DSA:1.25.40.90; SMART:SM00582; Gene3D:G3DSA:2.30.30.140; Pfam:PF00855:PWWP domain; SUPERFAMILY:SSF63748; Coils:Coil; ProSiteProfiles:PS51391:CID domain profile.; MapolyID:Mapoly0187s0019.2	PWWP3	Chromatin related genes
Mp1g05630	-0.105162	3.07782	0.198107	0.656254	0.874904	0.0364166	5.63786	6.6914	4.94399	6.54982	6.05999	6.22965	Mapoly0005s0044	PF00642	Zinc finger C-x8-C-x5-C-x3-H type (and similar)	6.4e-08	KEGG:K14321:NUPL2, CG1; nucleoporin-like protein 2; KOG:KOG0307:Vesicle coat complex COPII, subunit SEC31; N-term missing; [U]; MobiDBLite:mobidb-lite:consensus disorder prediction; ProSiteProfiles:PS50103:Zinc finger C3H1-type profile.; SUPERFAMILY:SSF90229; Pfam:PF00642:Zinc finger C-x8-C-x5-C-x3-H type (and similar); SMART:SM00356; Gene3D:G3DSA:4.10.1000.10; MapolyID:Mapoly0005s0044.2	MpC3H4	transcription factor, C3H
Mp1g27060	-0.105884	3.44362	0.198665	0.655801	0.874904	0.03771	6.59767	7.736	8.86098	9.21374	7.03881	9.03472	Mapoly0002s0172	PF13837	Myb/SANT-like DNA-binding domain	6.9e-10	Pfam:PF13837:Myb/SANT-like DNA-binding domain; MobiDBLite:mobidb-lite:consensus disorder prediction; ProSiteProfiles:PS50090:Myb-like domain profile.; MapolyID:Mapoly0002s0172.1	MpTRIHELIX4	transcription factor, Trihelix
Mp4g04240	-0.111869	5.63919	0.198004	0.656337	0.874904	0.044878	62.3509	45.9026	71.6857	54.363	83.4435	59.1979	Mapoly0044s0049	-	-	-	MapolyID:Mapoly0044s0049.1	-	-
Mp6g05100	-0.215633	0.652544	0.197782	0.656517	0.874904	0.148852	7.55408	5.42013	3.67724	8.22913	8.11534	3.22364	Mapoly0034s0008	PF02519	Auxin responsive protein	5.3e-27	Pfam:PF02519:Auxin responsive protein; MobiDBLite:mobidb-lite:consensus disorder prediction; MapolyID:Mapoly0034s0008.1	MpSAUR5	Auxin responsive protein, Hormone, Auxin
Mp4g07740	-0.267203	-0.49506	0.199445	0.655169	0.874904	0.210989	0.316477	0.184215	0.359788	0.544473	0.37848	0.111554	Mapoly0115s0006	PF13520	Amino acid permease	1.2e-44	KOG:KOG1289:Amino acid transporters; [E]; ProSitePatterns:PS00218:Amino acid permeases signature.; PIRSF:PIRSF006060; Gene3D:G3DSA:1.20.1740.10; Pfam:PF13520:Amino acid permease; MapolyID:Mapoly0115s0006.1	-	-
Mp7g16770	-0.359974	2.18525	0.19897	0.655554	0.874904	0.461598	3.84029	1.65112	16.5156	15.8161	7.8219	4.95536	Mapoly0051s0015	PF10500	Nuclear RNA-splicing-associated protein	0.26	MobiDBLite:mobidb-lite:consensus disorder prediction; MapolyID:Mapoly0051s0015.1	-	-
Mp3g15390	-0.399441	-1.44509	0.200027	0.654699	0.874904	0.477031	0	0.436141	1.3151	0.535089	0.903546	0.899241	Mapoly0004s0133	-	-	-	MobiDBLite:mobidb-lite:consensus disorder prediction; MapolyID:Mapoly0004s0133.1	orphan gene	pseudogene
Mp5g23800	0.0781529	4.81564	0.196743	0.657362	0.875105	0.0212331	50.0013	55.9966	58.0228	55.2832	46.5333	55.7282	Mapoly0010s0076	PF03099	Biotin/lipoate A/B protein ligase family	1.3e-06	KEGG:K03801:lipB; lipoyl(octanoyl) transferase [EC:2.3.1.181]; KOG:KOG0325:Lipoyltransferase; [CH]; Gene3D:G3DSA:3.30.930.10; TIGRFAM:TIGR00214:lipB: lipoyl(octanoyl) transferase; SUPERFAMILY:SSF55681; Pfam:PF03099:Biotin/lipoate A/B protein ligase family; ProDom:PD006086:LIGASE LIPOATE-PROTEIN B TRANSFERASE ACYLTRANSFERASE LIPOYLTRANSFERASE LIPOYL-ACYL-CARRIER 2.3.1.- PROTEIN-PROTEIN- N-LIPOYLTRANSFERASE; ProSiteProfiles:PS51733:Biotinyl protein ligase (BPL) and lipoyl protein ligase (LPL) catalytic domain profile.; Hamap:MF_00013:Octanoyltransferase [lipB].; PIRSF:PIRSF016262; CDD:cd16444:LipB; MapolyID:Mapoly0010s0076.1	-	-
Mp1g17415	-0.13558	5.90751	0.196391	0.657649	0.875401	0.0668937	0	0	0	0	0	0	NA	NA	NA	NA	NA	NA	NA
Mp5g08720	0.208881	-0.727869	0.196112	0.657878	0.875533	0.104478	0.667086	0.753062	1.01117	1.01053	0.372298	0.671829	Mapoly0086s0076	PF11331	Probable zinc-ribbon domain	0.071	MapolyID:Mapoly0086s0076.1	orphan gene	pseudogene
Mp7g11690	0.0943192	3.76523	0.196148	0.657848	0.875533	0.0302929	18.9826	16.5793	16.7861	14.7885	18.9738	16.0185	Mapoly0003s0182	PF03140	Plant protein of unknown function	7.2e-44	Pfam:PF03140:Plant protein of unknown function; MapolyID:Mapoly0003s0182.1	-	-
Mp2g04830	0.0678686	6.45547	0.195765	0.658161	0.875824	0.0165856	31.7781	33.0876	29.1498	27.1088	32.5386	31.3288	Mapoly0031s0138	PF11817	Foie gras liver health family 1	5.7e-09	KEGG:K20307:TRAPPC10, TRS130; trafficking protein particle complex subunit 10; KOG:KOG1931:Putative transmembrane protein; [R]; Pfam:PF11817:Foie gras liver health family 1; MobiDBLite:mobidb-lite:consensus disorder prediction; Pfam:PF12584:Trafficking protein particle complex subunit 10, TRAPPC10; Coils:Coil; MapolyID:Mapoly0031s0138.2	-	-
Mp1g09500	-0.108869	5.36335	0.195479	0.658395	0.875963	0.0428916	13.7459	17.8812	25.0495	19.3967	22.199	20.3882	Mapoly0096s0050	PF01424	R3H domain	1.1e-05	MobiDBLite:mobidb-lite:consensus disorder prediction; ProSiteProfiles:PS50157:Zinc finger C2H2 type domain profile.; SUPERFAMILY:SSF57667; ProSitePatterns:PS00028:Zinc finger C2H2 type domain signature.; Gene3D:G3DSA:3.30.160.60; SMART:SM00355; MapolyID:Mapoly0096s0050.1	MpIDDL6/MpWIP	transcription factor, IDD-related, Auxin
Mp1g19190	-0.128466	4.86493	0.195557	0.658331	0.875963	0.0596969	14.7084	26.8385	24.4903	23.5266	18.9245	30.903	Mapoly0001s0257	PF03602	Conserved hypothetical protein 95	0.0029	SUPERFAMILY:SSF52777; Gene3D:G3DSA:3.30.559.30; MapolyID:Mapoly0001s0257.1	-	-
Mp3g09750	0.260712	0.743496	0.194032	0.659581	0.876672	0.233819	1.90587	1.5984	2.40983	1.891	0.43005	2.67995	Mapoly0085s0053	PF01357	Pollen allergen	9.4e-24	SUPERFAMILY:SSF50685; PRINTS:PR01225:Expansin/Lol pI family signature; Gene3D:G3DSA:2.40.40.10; ProSiteProfiles:PS50842:Expansin, family-45 endoglucanase-like domain profile.; Pfam:PF01357:Pollen allergen; SMART:SM00837; ProSiteProfiles:PS50843:Expansin, Cellulose-binding-like domain profile.; Gene3D:G3DSA:2.60.40.760; Pfam:PF03330:Lytic transglycolase; SUPERFAMILY:SSF49590; PRINTS:PR01226:Expansin signature; MapolyID:Mapoly0085s0053.2	Expansin20	Cell wall
Mp4g01400	0.143805	1.86576	0.194151	0.659484	0.876672	0.0679244	7.71521	6.49884	4.27091	5.00884	5.83734	6.18434	Mapoly0066s0003	PF16719	SAWADEE domain	3.6e-26	MobiDBLite:mobidb-lite:consensus disorder prediction; Pfam:PF16719:SAWADEE domain; MapolyID:Mapoly0066s0003.1	-	-
Mp6g15240	0.0976412	5.14837	0.194189	0.659452	0.876672	0.0344783	25.4125	18.8688	18.2814	21.9306	21.2129	16.0646	Mapoly0056s0034	PF14033	Protein of unknown function (DUF4246)	5.1e-73	Coils:Coil; Pfam:PF14033:Protein of unknown function (DUF4246); MobiDBLite:mobidb-lite:consensus disorder prediction; MapolyID:Mapoly0056s0034.2	-	-
Mp4g15720	0.0802956	4.21263	0.194257	0.659397	0.876672	0.0221725	20.527	22.4746	20.1097	18.6202	20.5207	21.4584	Mapoly0054s0037	PF00106	short chain dehydrogenase	9.5e-43	KEGG:K13606:NOL, NYC1; chlorophyll(ide) b reductase [EC:1.1.1.294]; KOG:KOG0725:Reductases with broad range of substrate specificities; [R]; ProSitePatterns:PS00061:Short-chain dehydrogenases/reductases family signature.; CDD:cd05233:SDR_c; Gene3D:G3DSA:3.40.50.720; PRINTS:PR00081:Glucose/ribitol dehydrogenase family signature; PRINTS:PR00080:Short-chain dehydrogenase/reductase (SDR) superfamily signature; Pfam:PF00106:short chain dehydrogenase; SUPERFAMILY:SSF51735; MapolyID:Mapoly0054s0037.1	conserved SM enzyme (unanotated)	Secondary metabolism
Mp7g19400	0.0770063	4.37079	0.193961	0.65964	0.876672	0.0204709	9.83245	11.3986	10.8762	10.0475	10.1923	10.6353	Mapoly0067s0038	PF00931	NB-ARC domain	1.2e-30	KOG:KOG4658:Apoptotic ATPase; C-term missing; [T]; Pfam:PF00931:NB-ARC domain; SUPERFAMILY:SSF53474; Gene3D:G3DSA:3.40.50.1820; SUPERFAMILY:SSF52540; Gene3D:G3DSA:3.40.50.300; SUPERFAMILY:SSF52058; Gene3D:G3DSA:3.80.10.10; PRINTS:PR00364:Disease resistance protein signature; MapolyID:Mapoly0067s0038.2	NBS-LRR21	NBS genes
Mp8g13160	0.0740726	5.23621	0.194249	0.659404	0.876672	0.0195031	10.4656	10.2233	11.7098	10.8281	9.31471	11.0719	Mapoly0083s0005	PF07717	Oligonucleotide/oligosaccharide-binding (OB)-fold	8.4e-21	KEGG:K13026:DHX57; ATP-dependent RNA helicase DHX57 [EC:3.6.4.13]; KOG:KOG0920:ATP-dependent RNA helicase A; [A]; Pfam:PF05773:RWD domain; MobiDBLite:mobidb-lite:consensus disorder prediction; Pfam:PF07717:Oligonucleotide/oligosaccharide-binding (OB)-fold; Gene3D:G3DSA:3.40.50.300; Gene3D:G3DSA:1.20.120.1080; ProSiteProfiles:PS51194:Superfamilies 1 and 2 helicase C-terminal domain profile.; SUPERFAMILY:SSF54495; Pfam:PF00271:Helicase conserved C-terminal domain; CDD:cd00079:HELICc; CDD:cd00046:DEXDc; SMART:SM00847; ProSiteProfiles:PS50908:RWD domain profile.; Pfam:PF04408:Helicase associated domain (HA2); Pfam:PF00270:DEAD/DEAH box helicase; SMART:SM00487; SMART:SM00490; SUPERFAMILY:SSF52540; SMART:SM00591; ProSiteProfiles:PS51192:Superfamilies 1 and 2 helicase ATP-binding type-1 domain profile.; Gene3D:G3DSA:3.10.110.10; MapolyID:Mapoly0083s0005.2	-	-
Mp8g10830	0.0652699	6.11677	0.194267	0.659389	0.876672	0.0153373	56.6073	60.2328	52.6368	51.5829	55.3474	57.395	Mapoly0008s0139	PF00004	ATPase family associated with various cellular activities (AAA)	8.4e-45	KEGG:K03063:PSMC4, RPT3; 26S proteasome regulatory subunit T3; KOG:KOG0727:26S proteasome regulatory complex, ATPase RPT3; [O]; TIGRFAM:TIGR01242:26Sp45: 26S proteasome subunit P45 family; ProSitePatterns:PS00674:AAA-protein family signature.; Pfam:PF16450:Proteasomal ATPase OB C-terminal domain; Gene3D:G3DSA:1.10.8.60; Pfam:PF17862:AAA+ lid domain; Gene3D:G3DSA:3.40.50.300; Pfam:PF00004:ATPase family associated with various cellular activities (AAA); SUPERFAMILY:SSF52540; CDD:cd00009:AAA; Gene3D:G3DSA:2.40.50.140; SMART:SM00382; Coils:Coil; MapolyID:Mapoly0008s0139.1	-	-
Mp2g24850	-0.0738916	6.39502	0.194231	0.659418	0.876672	0.0198734	49.5526	46.2478	60.3206	60.1446	52.7223	53.7532	Mapoly0181s0012	PF05770	Inositol 1, 3, 4-trisphosphate 5/6-kinase	2.1e-125	KEGG:K00913:ITPK1; inositol-1,3,4-trisphosphate 5/6-kinase / inositol-tetrakisphosphate 1-kinase [EC:2.7.1.159 2.7.1.134]; Gene3D:G3DSA:3.40.50.11370; Pfam:PF17927:Inositol 1,3,4-trisphosphate 5/6-kinase pre-ATP-grasp domain; ProSiteProfiles:PS50975:ATP-grasp fold profile.; PIRSF:PIRSF038186; Gene3D:G3DSA:3.30.470.100; SUPERFAMILY:SSF56059; Pfam:PF05770:Inositol 1,3,4-trisphosphate 5/6-kinase ATP-grasp domain; MapolyID:Mapoly0181s0012.1	-	-
Mp1g04690	-0.153461	2.29982	0.194355	0.659317	0.876672	0.0807938	1.36677	1.6342	1.49825	1.62563	1.07306	2.3852	Mapoly0005s0138	-	-	-	MobiDBLite:mobidb-lite:consensus disorder prediction; MapolyID:Mapoly0005s0138.1	-	-
Mp6g00680	-0.178166	0.199826	0.194371	0.659303	0.876672	0.089432	1.20067	1.2707	1.20508	2.0116	0.926389	1.20921	Mapoly0052s0132	-	-	-	MobiDBLite:mobidb-lite:consensus disorder prediction; MapolyID:Mapoly0052s0132.1	orphan gene	pseudogene
Mp8g11160	-0.211359	-0.554879	0.194112	0.659516	0.876672	0.116146	1.85553	0.906348	1.02484	1.57529	0.853484	2.01247	Mapoly0008s0105	PF02065	Melibiase	0.071	MapolyID:Mapoly0008s0105.1	-	-
Mp4g02630	-0.0971441	4.2125	0.193846	0.659735	0.876712	0.0333462	72.0788	50.4941	48.764	61.7504	62.6912	61.4552	Mapoly0080s0036	-	-	-	MobiDBLite:mobidb-lite:consensus disorder prediction; Coils:Coil; MapolyID:Mapoly0080s0036.1	conserved probable ncRNA	ncRNA
Mp6g13520	0.196963	4.1012	0.19356	0.65997	0.876763	0.142544	39.0523	24.817	12.9308	27.1581	27.1855	13.3659	Mapoly0047s0003	PF00141	Peroxidase	1.5e-69	KEGG:K00430:E1.11.1.7; peroxidase [EC:1.11.1.7]; PRINTS:PR00461:Plant peroxidase signature; Gene3D:G3DSA:1.10.420.10; SUPERFAMILY:SSF48113; ProSitePatterns:PS00436:Peroxidases active site signature.; Pfam:PF00141:Peroxidase; Gene3D:G3DSA:1.10.520.10; PRINTS:PR00458:Haem peroxidase superfamily signature; ProSiteProfiles:PS50873:Plant heme peroxidase family profile.; CDD:cd00693:secretory_peroxidase; MapolyID:Mapoly0047s0003.1	MpPOD136	Peroxidase, ROS scavenging
Mp2g07530	0.0953927	5.42138	0.193484	0.660032	0.876763	0.0331323	55.1306	49.4667	40.2874	40.9664	55.9814	40.4537	Mapoly0015s0039	PF14234	Domain of unknown function (DUF4336)	4.2e-104	Pfam:PF14234:Domain of unknown function (DUF4336); MapolyID:Mapoly0015s0039.1	-	-
Mp1g13080	-0.0788778	4.3951	0.193622	0.659919	0.876763	0.0216273	14.7205	12.5026	12.2127	14.5092	13.6102	14.1192	Mapoly0019s0078	PF01704	UTP--glucose-1-phosphate uridylyltransferase	6e-35	KOG:KOG2388:UDP-N-acetylglucosamine pyrophosphorylase; [M]; Gene3D:G3DSA:2.30.30.240; Hamap:MF_00014:Ribosome maturation factor RimM [rimM].; Pfam:PF05239:PRC-barrel domain; Gene3D:G3DSA:3.90.550.10; TIGRFAM:TIGR02273:16S_RimM: 16S rRNA processing protein RimM; Pfam:PF01782:RimM N-terminal domain; SUPERFAMILY:SSF50346; Pfam:PF01704:UTP--glucose-1-phosphate uridylyltransferase; SUPERFAMILY:SSF53448; CDD:cd04193:UDPGlcNAc_PPase; SUPERFAMILY:SSF50447; Gene3D:G3DSA:2.40.30.60; MapolyID:Mapoly0019s0078.1	-	-
Mp3g17000	-0.30608	-0.894168	0.193515	0.660007	0.876763	0.284379	0.139312	0.313305	0.250069	0.113054	0.166606	0.613823	Mapoly0039s0094	PF00628	PHD-finger	8e-07	KOG:KOG1844:PHD Zn-finger proteins; [R]; ProSitePatterns:PS01359:Zinc finger PHD-type signature.; SMART:SM00249; CDD:cd15556:PHD_MMD1_like; SUPERFAMILY:SSF57903; Gene3D:G3DSA:3.30.40.10; MapolyID:Mapoly0039s0094.2	MpMS1	transcription factor, Sporepolenin biosynthesis
Mp5g19770	0.147443	3.26848	0.193265	0.660213	0.876917	0.0776712	3.99361	2.04852	4.45961	2.78049	3.5787	3.26018	Mapoly0134s0035	PF13676	TIR domain	2.8e-07	KOG:KOG3630:Nuclear pore complex, Nup214/CAN component; N-term missing; C-term missing; [YU]; MobiDBLite:mobidb-lite:consensus disorder prediction; Gene3D:G3DSA:3.40.50.300; Gene3D:G3DSA:3.40.50.10140; SUPERFAMILY:SSF52200; SUPERFAMILY:SSF52540; Pfam:PF13676:TIR domain; MapolyID:Mapoly0134s0035.1	NBS-LRR16/cytochromeB561-TIR_2-NBS	NBS genes
Mp2g14740	0.161299	1.45417	0.192937	0.660483	0.876988	0.0852316	4.13378	3.94598	2.66742	2.60479	4.45899	2.73463	Mapoly0042s0097	PF00332	Glycosyl hydrolases family 17	6.1e-85	ProSitePatterns:PS00587:Glycosyl hydrolases family 17 signature.; Pfam:PF00332:Glycosyl hydrolases family 17; Gene3D:G3DSA:3.20.20.80; SUPERFAMILY:SSF51445; MapolyID:Mapoly0042s0097.1	GH17.11	Cell wall
Mp6g19590	0.0843722	4.03451	0.192929	0.66049	0.876988	0.0246091	12.6046	13.2125	12.0612	10.8067	12.9452	12.5246	Mapoly0045s0104	PF10510	Phosphatidylinositol-glycan biosynthesis class S protein	1e-110	KOG:KOG2459:GPI transamidase complex, GPI17/PIG-S component, involved in glycosylphosphatidylinositol anchor biosynthesis; [MO]; Pfam:PF10510:Phosphatidylinositol-glycan biosynthesis class S protein; MapolyID:Mapoly0045s0104.2	-	-
Mp2g23850	0.0817828	4.95485	0.192886	0.660526	0.876988	0.0239517	24.4327	32.8422	30.2563	29.3821	26.5537	27.9149	Mapoly0069s0035	PF13639	Ring finger domain	2.1e-05	KOG:KOG3970:Predicted E3 ubiquitin ligase; C-term missing; [O]; MobiDBLite:mobidb-lite:consensus disorder prediction; Gene3D:G3DSA:3.30.40.10; SUPERFAMILY:SSF57850; ProSiteProfiles:PS50089:Zinc finger RING-type profile.; MapolyID:Mapoly0069s0035.1	-	-
Mp4g23540	-0.0994966	4.31535	0.19291	0.660505	0.876988	0.0353654	10.9589	9.81127	6.79597	9.7254	10.0222	10.2176	Mapoly0020s0117	PF13516	Leucine Rich repeat	8.1e-11	KOG:KOG1947:Leucine rich repeat proteins, some proteins contain F-box; N-term missing; [R]; SUPERFAMILY:SSF52047; Gene3D:G3DSA:3.80.10.10; Pfam:PF13516:Leucine Rich repeat; SMART:SM00367; MapolyID:Mapoly0020s0117.1	-	-
Mp1g04250	0.0632317	6.97069	0.192727	0.660657	0.877077	0.0146925	108.397	128.78	111.182	109.901	112.671	115.595	Mapoly0005s0182	PF00278	Pyridoxal-dependent decarboxylase, C-terminal sheet domain	5.3e-98	KEGG:K01586:lysA; diaminopimelate decarboxylase [EC:4.1.1.20]; KOG:KOG0622:Ornithine decarboxylase; [E]; SUPERFAMILY:SSF50621; Pfam:PF00278:Pyridoxal-dependent decarboxylase, C-terminal sheet domain; Gene3D:G3DSA:3.20.20.10; CDD:cd06828:PLPDE_III_DapDC; Hamap:MF_02120:Diaminopimelate decarboxylase [lysA].; SUPERFAMILY:SSF51419; Pfam:PF02784:Pyridoxal-dependent decarboxylase, pyridoxal binding domain; PRINTS:PR01181:Diaminopimelate decarboxylase signature; Gene3D:G3DSA:2.40.37.10; ProSitePatterns:PS00879:Orn/DAP/Arg decarboxylases family 2 signature 2.; PRINTS:PR01179:Ornithine/diaminopimelate/arginine (ODA) decarboxylase family signature; TIGRFAM:TIGR01048:lysA: diaminopimelate decarboxylase; MapolyID:Mapoly0005s0182.1	-	-
Mp7g12220	0.0773004	5.35828	0.192428	0.660903	0.877318	0.0215994	93.6793	103.203	105.678	107.938	82.3959	100.45	Mapoly0003s0235	PF05251	Oligosaccharyltransferase subunit 5	9.2e-26	KOG:KOG4452:Predicted membrane protein; [S]; Pfam:PF05251:Oligosaccharyltransferase subunit 5; MapolyID:Mapoly0003s0235.1	-	-
Mp5g09090	-0.119491	2.02261	0.192239	0.66106	0.877439	0.0456147	4.84078	5.38362	4.5165	6.07235	4.7589	5.37098	Mapoly0095s0050	PF05206	Methyltransferase TRM13	7.2e-73	KEGG:K15446:TRM13, CCDC76; tRNA:m4X modification enzyme [EC:2.1.1.225]; KOG:KOG2811:Uncharacterized conserved protein; [S]; Pfam:PF05253:U11-48K-like CHHC zinc finger; MobiDBLite:mobidb-lite:consensus disorder prediction; Pfam:PF11722:CCCH zinc finger in TRM13 protein; Pfam:PF05206:Methyltransferase TRM13; ProSiteProfiles:PS51800:Zinc finger CHHC U11-48K-type profile.; MapolyID:Mapoly0095s0050.1	-	-
Mp1g28520	-0.0765263	5.84519	0.192062	0.661206	0.877464	0.0214068	16.7244	12.671	15.0688	14.6588	17.0785	15.8093	Mapoly0002s0028	PF00630	Filamin/ABP280 repeat	5.6e-18	KOG:KOG0123:Polyadenylate-binding protein (RRM superfamily); N-term missing; [AJ]; MobiDBLite:mobidb-lite:consensus disorder prediction; Coils:Coil; ProSiteProfiles:PS50194:Filamin/ABP280 repeat profile.; Pfam:PF00076:RNA recognition motif. (a.k.a. RRM, RBD, or RNP domain); CDD:cd00590:RRM_SF; ProSiteProfiles:PS50102:Eukaryotic RNA Recognition Motif (RRM) profile.; Pfam:PF00630:Filamin/ABP280 repeat; SMART:SM00360; SUPERFAMILY:SSF54928; SMART:SM00557; Gene3D:G3DSA:2.60.40.10; Gene3D:G3DSA:3.30.70.330; SUPERFAMILY:SSF81296; MapolyID:Mapoly0002s0028.3	-	-
Mp1g06860	-0.084144	5.57594	0.19206	0.661208	0.877464	0.0258861	67.9687	57.5892	49.3335	60.1009	70.431	57.3616	Mapoly0043s0078	PF00504	Chlorophyll A-B binding protein	0.0043	SUPERFAMILY:SSF103511; MobiDBLite:mobidb-lite:consensus disorder prediction; MapolyID:Mapoly0043s0078.1	-	-
Mp2g06700	-0.22918	-1.07698	0.191926	0.661319	0.877525	0.122821	1.14122	0.317839	0.646905	0.974868	0.861985	0.665405	Mapoly0021s0123	PF04728	Lipoprotein leucine-zipper	0.11	MapolyID:Mapoly0021s0123.1	orphan gene	pseudogene
Mp3g10790	0.198367	-0.461237	0.191814	0.661411	0.877562	0.101759	0.403895	0.822025	0.855134	0.786645	0.445869	0.563215	Mapoly0037s0117	PF02298	Plastocyanin-like domain	2.2e-20	MobiDBLite:mobidb-lite:consensus disorder prediction; SUPERFAMILY:SSF49503; Gene3D:G3DSA:2.60.40.420; ProSiteProfiles:PS51485:Phytocyanin domain profile.; ProDom:PD003122:COPPER METAL-BINDING BLUE ELECTRON COPPER-BINDING PRECURSOR PHYTOCYANIN SIGNAL GLYCOPROTEIN EARLY; Pfam:PF02298:Plastocyanin-like domain; CDD:cd04216:Phytocyanin; MapolyID:Mapoly0037s0117.1	-	-
Mp2g22110	-0.0883659	3.63603	0.191548	0.661631	0.877768	0.0267591	5.48513	5.95649	6.43081	6.16213	6.57878	6.53288	Mapoly0040s0004	PF00249	Myb-like DNA-binding domain	7.5e-25	KEGG:K09422:MYBP; transcription factor MYB, plant; KOG:KOG0048:Transcription factor, Myb superfamily; [K]; SMART:SM00717; Gene3D:G3DSA:1.10.10.60; Pfam:PF13921:Myb-like DNA-binding domain; SUPERFAMILY:SSF46689; CDD:cd00167:SANT; ProSiteProfiles:PS51294:Myb-type HTH DNA-binding domain profile.; MapolyID:Mapoly0040s0004.1	MpR2R3-MYB11	transcription factor, MYB
Mp3g22730	0.0759086	5.11495	0.191244	0.661883	0.878016	0.0207749	20.4398	20.4046	19.451	17.8931	21.8872	18.231	Mapoly0024s0050	PF09423	PhoD-like phosphatase	8.6e-13	Pfam:PF09423:PhoD-like phosphatase; MobiDBLite:mobidb-lite:consensus disorder prediction; Gene3D:G3DSA:3.60.21.70; CDD:cd07389:MPP_PhoD; SUPERFAMILY:SSF56300; MapolyID:Mapoly0024s0050.1	-	-
Mp3g17190	0.0889872	5.55082	0.19092	0.662152	0.878287	0.0292038	67.3571	59.1521	44.139	53.6455	58.1826	50.7821	Mapoly0039s0075	PF11255	Protein of unknown function (DUF3054)	1.1e-20	Pfam:PF11255:Protein of unknown function (DUF3054); MapolyID:Mapoly0039s0075.1	-	-
Mp3g04360	-0.0636285	6.34451	0.190607	0.662412	0.878492	0.0149082	57.7959	55.5282	64.5318	63.4105	60.6043	64.5112	Mapoly0022s0095	PF00170	bZIP transcription factor	8.4e-09	KOG:KOG4343:bZIP transcription factor ATF6; N-term missing; C-term missing; [K]; Pfam:PF00170:bZIP transcription factor; Coils:Coil; ProSitePatterns:PS00036:Basic-leucine zipper (bZIP) domain signature.; Gene3D:G3DSA:1.20.5.170; SMART:SM00338; CDD:cd14704:bZIP_HY5-like; SUPERFAMILY:SSF57959; ProSiteProfiles:PS50217:Basic-leucine zipper (bZIP) domain profile.; MapolyID:Mapoly0022s0095.2	MpBZIP7	transcription factor, bZIP
Mp1g05660	-0.0676463	6.0543	0.190499	0.662502	0.878492	0.0168241	49.1965	53.2821	43.0302	50.2478	52.1642	52.2466	Mapoly0005s0041	PF00004	ATPase family associated with various cellular activities (AAA)	1.6e-35	KOG:KOG0737:AAA+-type ATPase; [O]; Pfam:PF00004:ATPase family associated with various cellular activities (AAA); ProSiteProfiles:PS51257:Prokaryotic membrane lipoprotein lipid attachment site profile.; ProSitePatterns:PS00674:AAA-protein family signature.; Gene3D:G3DSA:3.40.50.300; Gene3D:G3DSA:1.10.8.60; Pfam:PF17862:AAA+ lid domain; SMART:SM00382; SUPERFAMILY:SSF52540; CDD:cd00009:AAA; MapolyID:Mapoly0005s0041.1	-	-
Mp3g18080	-0.162282	2.22774	0.190514	0.66249	0.878492	0.0926577	3.40161	5.7522	5.97326	4.94485	4.28914	7.9687	Mapoly0140s0033	PF00069	Protein kinase domain	5.7e-30	KOG:KOG1187:Serine/threonine protein kinase; [T]; SMART:SM00220; ProSitePatterns:PS00107:Protein kinases ATP-binding region signature.; Gene3D:G3DSA:3.30.200.20; Gene3D:G3DSA:1.10.510.10; ProSiteProfiles:PS50011:Protein kinase domain profile.; ProSitePatterns:PS00108:Serine/Threonine protein kinases active-site signature.; SUPERFAMILY:SSF56112; PIRSF:PIRSF000654; Pfam:PF00069:Protein kinase domain; MapolyID:Mapoly0140s0033.2	RLK-Pelle_WAK_LRK10L-11	Receptor-like Kinase (RLK)
Mp5g10280	-0.0893548	3.55058	0.19035	0.662626	0.878571	0.0274734	7.42792	6.88407	7.90962	8.48674	7.72887	7.73431	Mapoly0048s0045	PF00847	AP2 domain	5.9e-19	ProSiteProfiles:PS51032:AP2/ERF domain profile.; SUPERFAMILY:SSF54171; Pfam:PF00847:AP2 domain; SMART:SM00380; Gene3D:G3DSA:3.30.730.10; MobiDBLite:mobidb-lite:consensus disorder prediction; MapolyID:Mapoly0048s0045.1	MpAP2L3	transcription factor, AP2/ERF
Mp5g05660	0.167794	1.89775	0.190176	0.66277	0.878676	0.0982128	12.6434	5.41247	7.73509	8.53107	6.37097	8.36962	Mapoly0027s0059	PF07714	Protein tyrosine kinase	1.5e-33	KOG:KOG1187:Serine/threonine protein kinase; N-term missing; [T]; PIRSF:PIRSF000654; Pfam:PF07714:Protein tyrosine kinase; Gene3D:G3DSA:1.10.510.10; ProSiteProfiles:PS50011:Protein kinase domain profile.; Gene3D:G3DSA:3.30.200.20; SUPERFAMILY:SSF56112; MapolyID:Mapoly0027s0059.1	RLK-Pelle_L-LEC	Receptor-like Kinase (RLK)
Mp1g04760	-0.0993518	3.99893	0.189839	0.66305	0.878962	0.0354367	10.5481	11.0318	8.28295	10.2115	12.7138	9.51698	Mapoly0005s0132	PF03152	Ubiquitin fusion degradation protein UFD1	1.3e-43	KOG:KOG1816:Ubiquitin fusion-degradation protein; [O]; Gene3D:G3DSA:3.30.160.60; SMART:SM00734; ProSitePatterns:PS00028:Zinc finger C2H2 type domain signature.; ProSiteProfiles:PS50157:Zinc finger C2H2 type domain profile.; Gene3D:G3DSA:3.10.330.10; SMART:SM00355; Coils:Coil; Pfam:PF03152:Ubiquitin fusion degradation protein UFD1; MobiDBLite:mobidb-lite:consensus disorder prediction; Gene3D:G3DSA:2.40.40.50; MapolyID:Mapoly0005s0132.1	-	-
Mp1g00045g	0.222836	-1.52881	0.188412	0.664241	0.879313	0.0843092	0.397613	0.35067	0.198258	0.279648	0.356634	0.20022	-	-	-	-	0	rRNA	rRNA
Mp6g02390	0.18753	-0.570837	0.189089	0.663676	0.879313	0.0838659	0.283546	0.204058	0.20359	0.242989	0.244151	0.125647	Mapoly0035s0024	-	-	-	MapolyID:Mapoly0035s0024.1	orphan gene	pseudogene
Mp1g19920	0.149941	0.68492	0.188771	0.663941	0.879313	0.0654924	5.87843	5.89951	3.63862	4.14537	4.84836	5.20572	Mapoly0001s0329	-	-	-	MapolyID:Mapoly0001s0329.1	orphan gene	pseudogene
Mp6g11850	0.13748	3.14226	0.187735	0.664809	0.879313	0.0687927	4.11692	4.79275	5.28139	2.79037	5.51432	4.80958	Mapoly0135s0048	PF07173	Glycine-rich domain-containing protein-like	9.3e-43	Pfam:PF07173:Glycine-rich domain-containing protein-like; MobiDBLite:mobidb-lite:consensus disorder prediction; MapolyID:Mapoly0135s0048.1	-	-
Mp7g03750	0.0974723	3.23539	0.189279	0.663518	0.879313	0.0327912	5.56551	5.2499	4.8607	5.57693	4.60952	4.6477	Mapoly0074s0022	PF00644	Poly(ADP-ribose) polymerase catalytic domain	5.6e-69	KEGG:K10798:PARP; poly [ADP-ribose] polymerase [EC:2.4.2.30]; KOG:KOG1037:NAD+ ADP-ribosyltransferase Parp, required for poly-ADP ribosylation of nuclear proteins; [KLO]; MobiDBLite:mobidb-lite:consensus disorder prediction; SUPERFAMILY:SSF68906; Gene3D:G3DSA:1.10.720.30; ProSiteProfiles:PS51059:PARP catalytic domain profile.; SUPERFAMILY:SSF47587; Gene3D:G3DSA:1.20.142.10; Pfam:PF02877:Poly(ADP-ribose) polymerase, regulatory domain; Pfam:PF05406:WGR domain; ProSiteProfiles:PS50800:SAP motif profile.; SUPERFAMILY:SSF56399; Pfam:PF00644:Poly(ADP-ribose) polymerase catalytic domain; Pfam:PF02037:SAP domain; CDD:cd01437:parp_like; SMART:SM00513; ProSiteProfiles:PS51060:PARP alpha-helical domain profile.; Gene3D:G3DSA:2.20.140.10; SMART:SM00773; SUPERFAMILY:SSF142921; Gene3D:G3DSA:3.90.228.10; MapolyID:Mapoly0074s0022.5	-	-
Mp1g29030	0.0815111	7.21121	0.189281	0.663516	0.879313	0.0250753	67.2106	72.7068	93.6687	69.5045	68.0486	86.6089	Mapoly0107s0019	PF01501	Glycosyl transferase family 8	5.1e-89	KEGG:K13648:GAUT; alpha-1,4-galacturonosyltransferase [EC:2.4.1.43]; SUPERFAMILY:SSF53448; CDD:cd06429:GT8_like_1; Coils:Coil; Gene3D:G3DSA:3.90.550.10; Pfam:PF01501:Glycosyl transferase family 8; MapolyID:Mapoly0107s0019.1	GT8.4	Cell wall
Mp1g19970	0.0795287	7.35553	0.188692	0.664007	0.879313	0.023957	317.283	267.302	214.8	237.141	275.205	254.417	Mapoly0001s0334	PF00673	ribosomal L5P family C-terminus	1.4e-34	KEGG:K02931:RP-L5, MRPL5, rplE; large subunit ribosomal protein L5; KOG:KOG0398:Mitochondrial/chloroplast ribosomal protein L5/L7; N-term missing; [J]; Pfam:PF00281:Ribosomal protein L5; Hamap:MF_01333_B:50S ribosomal protein L5 [rplE].; ProSitePatterns:PS00358:Ribosomal protein L5 signature.; SUPERFAMILY:SSF55282; Gene3D:G3DSA:3.30.1440.10; Pfam:PF00673:ribosomal L5P family C-terminus; MobiDBLite:mobidb-lite:consensus disorder prediction; MapolyID:Mapoly0001s0334.1	-	-
Mp6g16080	0.0704244	6.97012	0.187889	0.664679	0.879313	0.0187613	72.9537	81.9198	87.4716	67.2911	82.6458	84.2234	Mapoly0056s0120	PF13424	Tetratricopeptide repeat	6.1e-32	KOG:KOG1840:Kinesin light chain; N-term missing; [Z]; SUPERFAMILY:SSF48452; Gene3D:G3DSA:1.25.40.10; ProSiteProfiles:PS50293:TPR repeat region circular profile.; SMART:SM00028; Pfam:PF13424:Tetratricopeptide repeat; MapolyID:Mapoly0056s0120.1	-	-
Mp2g04530	0.0699353	8.9638	0.187771	0.664778	0.879313	0.0187048	374.97	383.548	358.515	326.019	421.765	330.232	Mapoly0031s0108	PF02866	lactate/malate dehydrogenase, alpha/beta C-terminal domain	5.4e-36	KEGG:K00051:E1.1.1.82; malate dehydrogenase (NADP+) [EC:1.1.1.82]; KOG:KOG1496:Malate dehydrogenase; [C]; MobiDBLite:mobidb-lite:consensus disorder prediction; SUPERFAMILY:SSF56327; Gene3D:G3DSA:3.90.110.10; TIGRFAM:TIGR01759:MalateDH-SF1: malate dehydrogenase; Pfam:PF02866:lactate/malate dehydrogenase, alpha/beta C-terminal domain; ProSitePatterns:PS00068:Malate dehydrogenase active site signature.; Gene3D:G3DSA:3.40.50.720; SUPERFAMILY:SSF51735; Pfam:PF00056:lactate/malate dehydrogenase, NAD binding domain; CDD:cd01338:MDH_choloroplast_like; TIGRFAM:TIGR01757:Malate-DH_plant: malate dehydrogenase, NADP-dependent; MapolyID:Mapoly0031s0108.1	-	-
Mp1g24080	0.0693837	5.85929	0.188956	0.663787	0.879313	0.0178033	27.7386	32.1656	26.5073	26.1609	27.7711	29.6241	Mapoly0061s0113	PF04756	OST3 / OST6 family, transporter family	1.5e-68	KEGG:K12669:OST3, OST6; oligosaccharyltransferase complex subunit gamma; KOG:KOG2603:Oligosaccharyltransferase, gamma subunit; [O]; Pfam:PF04756:OST3 / OST6 family, transporter family; Gene3D:G3DSA:3.40.30.10; Coils:Coil; MapolyID:Mapoly0061s0113.1	-	-
Mp6g18500	0.0686521	5.56723	0.187998	0.664588	0.879313	0.0173814	26.3096	29.0316	29.6272	25.3478	28.3558	28.4929	Mapoly0038s0060	PF03151	Triose-phosphate Transporter family	1.7e-29	KEGG:K15280:SLC35C2; solute carrier family 35, member C2; KOG:KOG1443:Predicted integral membrane protein; [S]; MobiDBLite:mobidb-lite:consensus disorder prediction; Coils:Coil; Pfam:PF03151:Triose-phosphate Transporter family; MapolyID:Mapoly0038s0060.1	-	-
Mp1g20230	0.0676765	6.91888	0.188445	0.664214	0.879313	0.0172454	131.127	125.301	121.38	107.009	136.918	121.565	Mapoly0001s0360	PF00160	Cyclophilin type peptidyl-prolyl cis-trans isomerase/CLD	1.2e-23	KOG:KOG0881:Cyclophilin type peptidyl-prolyl cis-trans isomerase; C-term missing; [O]; CDD:cd01924:cyclophilin_TLP40_like; ProSiteProfiles:PS50072:Cyclophilin-type peptidyl-prolyl cis-trans isomerase domain profile.; SUPERFAMILY:SSF50891; Gene3D:G3DSA:2.40.100.10; Pfam:PF00160:Cyclophilin type peptidyl-prolyl cis-trans isomerase/CLD; SUPERFAMILY:SSF101112; Gene3D:G3DSA:1.20.120.290; MapolyID:Mapoly0001s0360.1	-	-
Mp6g21460	-0.0661182	10.7215	0.188123	0.664483	0.879313	0.0167266	3963.83	3312.2	3123.33	3398.04	3766.53	3874.82	Mapoly0091s0009	PF06596	Photosystem II reaction centre X protein (PsbX)	6.5e-14	Pfam:PF06596:Photosystem II reaction centre X protein (PsbX); Gene3D:G3DSA:1.20.5.510; MapolyID:Mapoly0091s0009.1	-	-
Mp8g08220	-0.071378	5.31748	0.18796	0.66462	0.879313	0.0187297	48.6341	51.7289	47.6888	57.3401	46.9773	53.4028	Mapoly0063s0096	PF04928	Poly(A) polymerase central domain	0.056	MapolyID:Mapoly0063s0096.1	-	-
Mp4g11530	-0.0724933	4.87838	0.188663	0.664032	0.879313	0.0189749	12.1925	11.8659	10.5454	12.2126	12.6834	12.0063	Mapoly0011s0138	PF02985	HEAT repeat	8.9e-17	KEGG:K13141:INTS4; integrator complex subunit 4; KOG:KOG2259:Uncharacterized conserved protein; C-term missing; [S]; MobiDBLite:mobidb-lite:consensus disorder prediction; Pfam:PF02985:HEAT repeat; SUPERFAMILY:SSF48371; Gene3D:G3DSA:1.25.10.10; MapolyID:Mapoly0011s0138.1	-	-
Mp1g11490	-0.0786189	4.5042	0.188295	0.664339	0.879313	0.0222388	17.2959	18.6577	17.0127	19.3588	16.4494	20.9336	Mapoly0014s0077	PF07942	N2227-like protein	2.6e-104	KOG:KOG2798:Putative trehalase; N-term missing; [G]; MobiDBLite:mobidb-lite:consensus disorder prediction; SMART:SM01296; Gene3D:G3DSA:3.40.50.150; SUPERFAMILY:SSF53335; Pfam:PF07942:N2227-like protein; MapolyID:Mapoly0014s0077.1	-	-
Mp6g01570	-0.0802652	4.62364	0.188945	0.663796	0.879313	0.0232768	25.8209	24.743	24.4155	30.9427	23.7598	25.6003	Mapoly0052s0047	PF03556	Cullin binding	7.1e-30	KEGG:K17822:DCUN1D1_2; DCN1-like protein 1/2; KOG:KOG3077:Uncharacterized conserved protein; N-term missing; [S]; ProSiteProfiles:PS51229:DCUN1 domain profile.; Pfam:PF03556:Cullin binding; Gene3D:G3DSA:1.10.238.10; MapolyID:Mapoly0052s0047.6	-	-
Mp2g06210	-0.0814481	9.98511	0.188968	0.663777	0.879313	0.0252648	983.199	1144.04	1360.07	1409.87	1035.79	1300.4	Mapoly0021s0076	PF01283	Ribosomal protein S26e	3.7e-55	KEGG:K02976:RP-S26e, RPS26; small subunit ribosomal protein S26e; KOG:KOG1768:40s ribosomal protein S26; [J]; MobiDBLite:mobidb-lite:consensus disorder prediction; Pfam:PF01283:Ribosomal protein S26e; ProSitePatterns:PS00733:Ribosomal protein S26e signature.; Gene3D:G3DSA:3.30.1740.20; MapolyID:Mapoly0021s0076.1	-	-
Mp6g05700	-0.084804	5.87712	0.187914	0.664658	0.879313	0.0270353	54.2512	44.8187	37.4125	54.4727	48.2323	43.9616	Mapoly0097s0072	PF13472	GDSL-like Lipase/Acylhydrolase family	0.013	MapolyID:Mapoly0097s0072.2	-	-
Mp3g15060	-0.0973831	6.25329	0.189218	0.663568	0.879313	0.035683	17.2271	21.0832	28.3348	20.7195	24.8636	26.783	Mapoly0004s0166	PF00515	Tetratricopeptide repeat	1.2e-07	KOG:KOG0550:Molecular chaperone (DnaJ superfamily); N-term missing; [O]; CDD:cd06257:DnaJ; SMART:SM00271; SUPERFAMILY:SSF48452; SMART:SM00028; ProSiteProfiles:PS50293:TPR repeat region circular profile.; SUPERFAMILY:SSF46565; Gene3D:G3DSA:1.25.40.10; Gene3D:G3DSA:1.10.287.110; MapolyID:Mapoly0004s0166.2	-	-
Mp1g28900	-0.104371	2.65693	0.18808	0.664519	0.879313	0.0365718	3.56786	3.61179	3.75912	3.85213	4.29006	3.78851	Mapoly0107s0007	PF03372	Endonuclease/Exonuclease/phosphatase family	1.9e-11	KEGG:K10772:APEX2; AP endonuclease 2 [EC:4.2.99.18]; KOG:KOG1294:Apurinic/apyrimidinic endonuclease and related enzymes; [L]; MobiDBLite:mobidb-lite:consensus disorder prediction; Gene3D:G3DSA:3.60.10.10; Pfam:PF03372:Endonuclease/Exonuclease/phosphatase family; Pfam:PF06839:GRF zinc finger; ProSiteProfiles:PS51435:AP endonucleases family 1 profile.; SUPERFAMILY:SSF56219; MapolyID:Mapoly0107s0007.1	-	-
Mp4g16840	-0.139094	3.18144	0.188228	0.664396	0.879313	0.0705416	5.60939	3.38119	2.8366	4.674	4.78918	3.73653	Mapoly0148s0036	PF02519	Auxin responsive protein	1.4e-09	MobiDBLite:mobidb-lite:consensus disorder prediction; Pfam:PF02519:Auxin responsive protein; MapolyID:Mapoly0148s0036.1	MpSAUR6	Auxin responsive protein, Hormone, Auxin
Mp6g12380	-0.189231	-0.249827	0.188428	0.664228	0.879313	0.0968396	0.380563	0.712576	0.910831	0.931255	0.700188	0.648609	Mapoly0633s0002	PF01055	Glycosyl hydrolases family 31	7.1e-44	KOG:KOG1066:Glucosidase II catalytic (alpha) subunit and related enzymes, glycosyl hydrolase family 31; N-term missing; [GMO]; Gene3D:G3DSA:2.60.40.1180; SUPERFAMILY:SSF51445; Pfam:PF17137:Domain of unknown function (DUF5110); SUPERFAMILY:SSF51011; Pfam:PF01055:Glycosyl hydrolases family 31; Gene3D:G3DSA:3.20.20.80; MapolyID:Mapoly0633s0002.1	GH31.4	Cell wall
Mp5g04820	0.0800523	4.084	0.18763	0.664897	0.879344	0.0227195	10.8929	9.51324	9.39865	9.62722	9.32691	9.64285	Mapoly0027s0145	PF01902	Diphthamide synthase	5.4e-33	KEGG:K06927:DPH6; diphthine-ammonia ligase [EC:6.3.1.14]; KOG:KOG2316:Predicted ATPase (PP-loop superfamily); [R]; Pfam:PF01042:Endoribonuclease L-PSP; CDD:cd01994:Alpha_ANH_like_IV; Gene3D:G3DSA:3.40.50.620; SUPERFAMILY:SSF55298; Pfam:PF01902:Diphthamide synthase; Gene3D:G3DSA:3.30.1330.40; Gene3D:G3DSA:3.90.1490.10; TIGRFAM:TIGR00290:MJ0570_dom: MJ0570-related uncharacterized domain; SUPERFAMILY:SSF52402; CDD:cd06156:eu_AANH_C_2; MapolyID:Mapoly0027s0145.1	-	-
Mp7g09030	0.249747	0.914604	0.187513	0.664995	0.879365	0.222561	1.30212	1.63646	4.67471	1.92848	1.41124	3.15551	Mapoly0068s0056	PF01697	Glycosyltransferase family 92	4.6e-20	Pfam:PF01697:Glycosyltransferase family 92; MapolyID:Mapoly0068s0056.1	-	-
Mp5g19970	0.0766161	4.97547	0.187379	0.665107	0.879365	0.0215532	13.0288	10.8638	10.1918	10.8166	11.2375	10.7243	Mapoly0206s0002	PF00999	Sodium/hydrogen exchanger family	5.2e-64	KOG:KOG1965:Sodium/hydrogen exchanger protein; [P]; Gene3D:G3DSA:2.60.120.10; Pfam:PF00999:Sodium/hydrogen exchanger family; CDD:cd00038:CAP_ED; MobiDBLite:mobidb-lite:consensus disorder prediction; Pfam:PF00027:Cyclic nucleotide-binding domain; ProSiteProfiles:PS50042:cAMP/cGMP binding motif profile.; SUPERFAMILY:SSF51206; MapolyID:Mapoly0206s0002.8	-	-
Mp3g01100	-0.225541	0.0228864	0.187434	0.665061	0.879365	0.163772	4.17383	2.89408	4.65031	6.63413	1.72123	5.36309	Mapoly0007s0104	PF12617	Iron-Sulfur binding protein C terminal	5.8e-10	Pfam:PF12617:Iron-Sulfur binding protein C terminal; MapolyID:Mapoly0007s0104.1	-	-
Mp6g10580	0.0803989	4.11134	0.187118	0.665327	0.879397	0.0230417	18.5205	18.8495	16.1784	17.5749	16.0137	17.7748	Mapoly0016s0099	PF00293	NUDIX domain	7.4e-30	KOG:KOG2839:Diadenosine and diphosphoinositol polyphosphate phosphohydrolase; C-term missing; [T]; ProSiteProfiles:PS51462:Nudix hydrolase domain profile.; ProSitePatterns:PS00893:Nudix box signature.; Gene3D:G3DSA:3.90.79.10; SUPERFAMILY:SSF55811; Hamap:MF_00298:RNA pyrophosphohydrolase [rppH].; CDD:cd03671:Ap4A_hydrolase_plant_like; Pfam:PF00293:NUDIX domain; PRINTS:PR00502:NUDIX hydrolase family signature; MapolyID:Mapoly0016s0099.1	-	-
Mp5g18580	0.0748753	4.48402	0.187225	0.665237	0.879397	0.0201493	14.8683	14.0593	13.5755	14.2927	12.4066	14.2163	Mapoly0073s0082	PF03644	Glycosyl hydrolase family 85	3e-90	KOG:KOG2331:Predicted glycosylhydrolase; N-term missing; [R]; Pfam:PF03644:Glycosyl hydrolase family 85; Gene3D:G3DSA:3.20.20.80; Gene3D:G3DSA:2.60.120.260; MapolyID:Mapoly0073s0082.2	-	-
Mp3g02020	-0.0831687	9.90502	0.187142	0.665306	0.879397	0.0266003	813.637	987.349	1060.55	1123.98	801.627	1153.44	Mapoly0007s0191	PF03946	Ribosomal protein L11, N-terminal domain	6.4e-24	KEGG:K02870:RP-L12e, RPL12; large subunit ribosomal protein L12e; KOG:KOG0886:40S ribosomal protein S2; [J]; Pfam:PF03946:Ribosomal protein L11, N-terminal domain; SMART:SM00649; Gene3D:G3DSA:1.10.10.250; ProSitePatterns:PS00359:Ribosomal protein L11 signature.; SUPERFAMILY:SSF46906; SUPERFAMILY:SSF54747; Hamap:MF_00736:50S ribosomal protein L11 [rplK].; CDD:cd00349:Ribosomal_L11; Pfam:PF00298:Ribosomal protein L11, RNA binding domain; Gene3D:G3DSA:3.30.1550.10; MapolyID:Mapoly0007s0191.1	-	-
Mp3g03660	-0.077703	7.3705	0.186963	0.665456	0.879483	0.0230736	145.779	125.17	116.639	118.269	161.839	134.374	Mapoly0022s0166	PF13426	PAS domain	3.4e-41	KOG:KOG0501:K+-channel KCNQ; C-term missing; [P]; TIGRFAM:TIGR00229:sensory_box: PAS domain S-box protein; CDD:cd00130:PAS; SMART:SM00086; Gene3D:G3DSA:3.30.450.20; ProSiteProfiles:PS50112:PAS repeat profile.; Pfam:PF13426:PAS domain; ProSiteProfiles:PS50113:PAC domain profile.; SUPERFAMILY:SSF55785; SMART:SM00091; MapolyID:Mapoly0022s0166.1	MpLLP	LIGHT
Mp3g00150	0.0673788	7.3044	0.186793	0.665599	0.879586	0.0173109	121.464	132.22	138.785	127.084	109.867	143.293	Mapoly0284s0002	PF08241	Methyltransferase domain	1.3e-22	KEGG:K08242:E2.1.1.143; 24-methylenesterol C-methyltransferase [EC:2.1.1.143]; KOG:KOG1269:SAM-dependent methyltransferases; [IR]; SUPERFAMILY:SSF53335; Pfam:PF08498:Sterol methyltransferase C-terminal; Gene3D:G3DSA:3.40.50.150; CDD:cd02440:AdoMet_MTases; Pfam:PF08241:Methyltransferase domain; ProSiteProfiles:PS51685:SAM-dependent methyltransferase Erg6/SMT-type domain profile.; MapolyID:Mapoly0284s0002.1	conserved SM enzyme (unanotated)	Secondary metabolism
Mp7g17070	0.134747	3.18235	0.186242	0.666063	0.879735	0.0667954	6.82372	9.68915	8.64221	9.56156	5.03238	8.61893		-	-	-	Mp7g17080	orphan gene	pseudogene
Mp1g13770	0.0853781	4.59623	0.186177	0.666118	0.879735	0.0268929	25.8503	32.9931	31.0272	30.5841	24.2705	31.0467	Mapoly0019s0147	PF01165	Ribosomal protein S21	1.7e-09	Pfam:PF01165:Ribosomal protein S21; TIGRFAM:TIGR00030:S21p: ribosomal protein bS21; Coils:Coil; MapolyID:Mapoly0019s0147.1	-	-
Mp8g01320	0.0709	5.29599	0.186395	0.665934	0.879735	0.018617	28.8783	29.9003	25.4373	28.0063	27.5861	25.6845	Mapoly0064s0066	PF00282	Pyridoxal-dependent decarboxylase conserved domain	2.2e-17	KEGG:K01634:SGPL1, DPL1; sphinganine-1-phosphate aldolase [EC:4.1.2.27]; KOG:KOG1383:Glutamate decarboxylase/sphingosine phosphate lyase; [E]; Gene3D:G3DSA:3.90.1150.10; SUPERFAMILY:SSF53383; Gene3D:G3DSA:3.40.640.10; Pfam:PF00282:Pyridoxal-dependent decarboxylase conserved domain; MapolyID:Mapoly0064s0066.2	-	-
Mp2g17650	-0.0665481	5.23685	0.186119	0.666166	0.879735	0.0162902	8.54363	8.06197	8.33682	8.85775	8.72077	8.91038	Mapoly0094s0033	PF08783	DWNN domain	3.4e-29	KEGG:K10624:RBBP6; E3 ubiquitin-protein ligase RBBP6 [EC:2.3.2.27]; KOG:KOG0314:Predicted E3 ubiquitin ligase; [O]; MobiDBLite:mobidb-lite:consensus disorder prediction; ProSiteProfiles:PS50158:Zinc finger CCHC-type profile.; ProSiteProfiles:PS51698:U-box domain profile.; Gene3D:G3DSA:4.10.60.10; Coils:Coil; SMART:SM01180; Gene3D:G3DSA:3.10.20.90; Pfam:PF13696:Zinc knuckle; SMART:SM00184; Pfam:PF00098:Zinc knuckle; Gene3D:G3DSA:3.30.40.10; SMART:SM00343; Pfam:PF13923:Zinc finger, C3HC4 type (RING finger); Pfam:PF08783:DWNN domain; ProSiteProfiles:PS51282:DWNN domain profile.; CDD:cd16620:vRING-HC-C4C4_RBBP6; ProSiteProfiles:PS50089:Zinc finger RING-type profile.; SUPERFAMILY:SSF57850; SUPERFAMILY:SSF57756; MapolyID:Mapoly0094s0033.1	-	-
Mp3g06730	-0.0735565	8.22269	0.186498	0.665847	0.879735	0.0207991	463.418	506.291	483.868	607.32	421.503	523.316	Mapoly0006s0141	PF04969	CS domain	8.8e-08	KOG:KOG3158:HSP90 co-chaperone p23; [O]; Pfam:PF04969:CS domain; SUPERFAMILY:SSF49764; CDD:cd06465:p23_hB-ind1_like; ProSiteProfiles:PS51203:CS domain profile.; Gene3D:G3DSA:2.60.40.790; MobiDBLite:mobidb-lite:consensus disorder prediction; MapolyID:Mapoly0006s0141.1	-	-
Mp3g16350	-0.0763663	4.43315	0.186181	0.666114	0.879735	0.021066	14.8965	16.4736	17.3518	16.7191	18.2299	17.1491	Mapoly0004s0036	PF03364	Polyketide cyclase / dehydrase and lipid transport	9.3e-25	KEGG:K18588:COQ10; coenzyme Q-binding protein COQ10; KOG:KOG3177:Oligoketide cyclase/lipid transport protein; N-term missing; [I]; Pfam:PF03364:Polyketide cyclase / dehydrase and lipid transport; Gene3D:G3DSA:3.30.530.20; CDD:cd07813:COQ10p_like; SUPERFAMILY:SSF55961; MapolyID:Mapoly0004s0036.1	-	-
Mp4g17010	-0.0804827	5.53199	0.186506	0.665841	0.879735	0.0243313	37.4991	37.63	27.1458	35.8395	37.236	36.5917	Mapoly0148s0019	PF06027	Solute carrier family 35	7.1e-104	KEGG:K15287:SLC35F1_2; solute carrier family 35, member F1/2; KOG:KOG2766:Predicted membrane protein; [S]; Pfam:PF06027:Solute carrier family 35; SUPERFAMILY:SSF103481; MapolyID:Mapoly0148s0019.1	-	-
Mp8g03790	0.0884183	6.78408	0.185971	0.666291	0.879814	0.0300039	177.494	127.644	113.377	147.415	126.938	124.594	Mapoly0012s0169	PF09174	Maf1 regulator	1.3e-49	KOG:KOG3104:Mod5 protein sorting/negative effector of RNA Pol III synthesis; [K]; PIRSF:PIRSF037240; Gene3D:G3DSA:3.40.1000.50; Pfam:PF09174:Maf1 regulator; MapolyID:Mapoly0012s0169.1	-	-
Mp2g06690	-0.165519	2.00379	0.185816	0.666422	0.879901	0.0979351	2.54619	2.1274	2.01606	1.49146	3.54873	2.60286	Mapoly0021s0122	-	-	-	MapolyID:Mapoly0021s0122.1	orphan gene	pseudogene
Mp6g04510	0.0915427	3.52543	0.185499	0.66669	0.879997	0.029764	17.6645	18.3832	18.3204	16.8198	15.1398	19.8162	Mapoly0034s0065	PF00175	Oxidoreductase NAD-binding domain	5.6e-17	Gene3D:G3DSA:3.20.90.20; SUPERFAMILY:SSF54518; Pfam:PF04525:LURP-one-related; MapolyID:Mapoly0034s0065.1	-	-
Mp1g14540	-0.0657128	7.99451	0.185573	0.666627	0.879997	0.0166433	344.592	339.198	310.41	398.995	310.057	346.27	Mapoly0153s0035	PF08523	Multiprotein bridging factor 1	6e-25	KEGG:K03627:MBF1; putative transcription factor; KOG:KOG3398:Transcription factor MBF1; [K]; CDD:cd00093:HTH_XRE; ProSiteProfiles:PS50943:Cro/C1-type HTH domain profile.; MobiDBLite:mobidb-lite:consensus disorder prediction; SMART:SM00530; Pfam:PF01381:Helix-turn-helix; Coils:Coil; SUPERFAMILY:SSF47413; Pfam:PF08523:Multiprotein bridging factor 1; Gene3D:G3DSA:1.10.260.40; MapolyID:Mapoly0153s0035.1	-	-
Mp1g10270	-0.104468	4.40545	0.185575	0.666625	0.879997	0.0408689	23.2464	25.9066	31.989	33.605	21.8035	33.0845	Mapoly0014s0199	PF10280	Mediator complex protein	7.5e-11	MapolyID:Mapoly0014s0199.2	-	-
Mp2g08690	-0.0759229	9.05045	0.185289	0.666867	0.880145	0.0223571	694.188	785.031	889.011	928.336	692.1	914.057	Mapoly0015s0154	PF00572	Ribosomal protein L13	7.3e-11	KEGG:K02872:RP-L13Ae, RPL13A; large subunit ribosomal protein L13Ae; KOG:KOG3204:60S ribosomal protein L13a; [J]; Gene3D:G3DSA:3.90.1180.10; PIRSF:PIRSF002181; Hamap:MF_01366:50S ribosomal protein L13 [rplM].; ProSitePatterns:PS00783:Ribosomal protein L13 signature.; CDD:cd00392:Ribosomal_L13; TIGRFAM:TIGR01077:L13_A_E: ribosomal protein uL13; Coils:Coil; Pfam:PF00572:Ribosomal protein L13; SUPERFAMILY:SSF52161; MapolyID:Mapoly0015s0154.1	-	-
Mp8g14700	0.15449	0.811185	0.185203	0.66694	0.880155	0.0742041	1.71911	2.63332	3.24828	2.29089	2.05592	2.55144	Mapoly0151s0036	PF00407	Pathogenesis-related protein Bet v I family	5.4e-19	Gene3D:G3DSA:3.30.530.20; CDD:cd07816:Bet_v1-like; PRINTS:PR00634:Major pollen allergen Bet V1 signature; SUPERFAMILY:SSF55961; SMART:SM01037; Pfam:PF00407:Pathogenesis-related protein Bet v I family; MapolyID:Mapoly0151s0036.1	conserved SM enzyme (unanotated)	Secondary metabolism
Mp2g10400	0.226054	1.05279	0.184968	0.667138	0.880245	0.183793	3.66222	1.58263	0.949551	1.74355	2.18986	1.44457	Mapoly0023s0009	PF13516	Leucine Rich repeat	1.3e-08	SUPERFAMILY:SSF52047; SMART:SM00368; Pfam:PF13516:Leucine Rich repeat; Gene3D:G3DSA:3.80.10.10; MapolyID:Mapoly0023s0009.1	-	-
Mp1g06630	-0.075844	5.51996	0.184978	0.667129	0.880245	0.021697	13.1584	11.8786	15.0131	13.1995	15.6677	13.9368	Mapoly0043s0055	PF10198	Histone acetyltransferases subunit 3	1.2e-14	MobiDBLite:mobidb-lite:consensus disorder prediction; Pfam:PF10198:Histone acetyltransferases subunit 3; MapolyID:Mapoly0043s0055.1	-	-
Mp5g00340	0.0872887	3.91389	0.184377	0.667639	0.880587	0.0276492	14.8868	18.439	14.4253	15.5234	15.125	14.9263	Mapoly0078s0034	-	-	-	MapolyID:Mapoly0078s0034.2	-	-
Mp1g05710	0.0569803	7.04629	0.184114	0.667861	0.880587	0.0124637	194.459	195.934	195.458	190.995	195.111	184.863	Mapoly0005s0036	PF00107	Zinc-binding dehydrogenase	4.8e-34	KOG:KOG1198:Zinc-binding oxidoreductase; [CR]; TIGRFAM:TIGR02824:quinone_pig3: putative NAD(P)H quinone oxidoreductase, PIG3 family; SUPERFAMILY:SSF51735; Gene3D:G3DSA:3.40.50.720; SUPERFAMILY:SSF50129; SMART:SM00829; Pfam:PF00107:Zinc-binding dehydrogenase; Pfam:PF08240:Alcohol dehydrogenase GroES-like domain; Gene3D:G3DSA:3.90.180.10; CDD:cd05276:p53_inducible_oxidoreductase; MapolyID:Mapoly0005s0036.1	-	-
Mp3g01980	-0.0660395	8.92576	0.184514	0.667523	0.880587	0.0169669	437.988	504.949	475.213	558.879	434.392	513.091	Mapoly0007s0187	PF13445	RING-type zinc-finger	7.1e-07	KOG:KOG1603:Copper chaperone; [P]; Gene3D:G3DSA:3.30.70.100; Pfam:PF00403:Heavy-metal-associated domain; CDD:cd00371:HMA; MobiDBLite:mobidb-lite:consensus disorder prediction; SUPERFAMILY:SSF55008; MapolyID:Mapoly0007s0187.1	-	-
Mp6g03390	-0.0783472	4.75198	0.184325	0.667682	0.880587	0.0228	13.9825	13.5084	10.8062	13.3072	14.0689	13.6414	Mapoly0035s0119	PF11130	F pilus assembly Type-IV secretion system for plasmid transfer	0.057	MapolyID:Mapoly0035s0119.1	-	-
Mp3g20850	-0.0971984	9.52748	0.184232	0.667762	0.880587	0.036907	1378.82	1682.69	1913.91	2193.31	1311.33	1901.03	Mapoly0159s0015	-	-	-	MapolyID:Mapoly0159s0015.1	conserved probable ncRNA	ncRNA
Mp8g11740	-0.103171	3.7869	0.184277	0.667723	0.880587	0.0393162	10.6962	8.50665	6.78825	10.355	8.73643	9.21225	Mapoly0008s0041	PF09622	Putative integral membrane protein (DUF2391)	0.11	MobiDBLite:mobidb-lite:consensus disorder prediction; Coils:Coil; MapolyID:Mapoly0008s0041.1	-	-
Mp6g17740	-0.170627	3.9088	0.184048	0.667917	0.880587	0.111793	17.5532	8.33039	7.31289	9.06115	16.4208	12.3847	Mapoly0145s0012	PF00264	Common central domain of tyrosinase	2.2e-37	SUPERFAMILY:SSF48056; Pfam:PF12143:Protein of unknown function (DUF_B2219); Pfam:PF00264:Common central domain of tyrosinase; ProSitePatterns:PS00497:Tyrosinase CuA-binding region signature.; PRINTS:PR00092:Tyrosinase copper-binding domain signature; ProSitePatterns:PS00498:Tyrosinase and hemocyanins CuB-binding region signature.; Gene3D:G3DSA:1.10.1280.10; Pfam:PF12142:Polyphenol oxidase middle domain; MapolyID:Mapoly0145s0012.1	MpPPO40	Secondary metabolism
Mp4g09310	-0.17483	0.633783	0.184124	0.667853	0.880587	0.0988411	0.960166	1.6062	1.48261	2.15158	1.14828	1.27893	Mapoly0112s0031	-	-	-	MapolyID:Mapoly0112s0031.5	orphan gene	pseudogene
Mp2g10920	-0.109542	2.84991	0.183652	0.668253	0.880944	0.0425882	5.83825	4.29718	5.34775	5.27209	5.22937	6.46048	Mapoly0023s0058	PF00288	GHMP kinases N terminal domain	1.1e-08	KEGG:K16190:GLCAK; glucuronokinase [EC:2.7.1.43]; SUPERFAMILY:SSF54211; Gene3D:G3DSA:3.30.230.120; Pfam:PF00288:GHMP kinases N terminal domain; SUPERFAMILY:SSF55060; PRINTS:PR00959:Mevalonate kinase family signature; MapolyID:Mapoly0023s0058.2	-	-
Mp2g04970	0.0800199	4.35519	0.183442	0.668432	0.880957	0.023584	16.3494	17.1015	13.3282	14.8013	15.2549	14.8358	Mapoly0031s0152	PF01545	Cation efflux family	7.8e-31	KEGG:K14692:SLC30A5_7, ZNT5_7, MTP, MSC2; solute carrier family 30 (zinc transporter), member 5/7; KOG:KOG1484:Putative Zn2+ transporter MSC2 (cation diffusion facilitator superfamily); [P]; MobiDBLite:mobidb-lite:consensus disorder prediction; Pfam:PF01545:Cation efflux family; SUPERFAMILY:SSF161111; Gene3D:G3DSA:1.20.1510.10; TIGRFAM:TIGR01297:CDF: cation diffusion facilitator family transporter; MapolyID:Mapoly0031s0152.1	-	-
Mp2g08350	-0.0946862	8.63204	0.183552	0.668338	0.880957	0.0351139	268.88	271.207	162.847	243.528	273.596	243.327	Mapoly0015s0120	PF00012	Hsp70 protein	1.5e-261	KEGG:K03283:HSPA1s; heat shock 70kDa protein 1/2/6/8; KOG:KOG0100:Molecular chaperones GRP78/BiP/KAR2, HSP70 superfamily; [O]; ProSitePatterns:PS00329:Heat shock hsp70 proteins family signature 2.; MobiDBLite:mobidb-lite:consensus disorder prediction; ProSitePatterns:PS01036:Heat shock hsp70 proteins family signature 3.; ProSitePatterns:PS00297:Heat shock hsp70 proteins family signature 1.; Gene3D:G3DSA:3.90.640.10; Gene3D:G3DSA:2.60.34.10; SUPERFAMILY:SSF100920; SUPERFAMILY:SSF100934; Gene3D:G3DSA:1.20.1270.10; Gene3D:G3DSA:3.30.30.30; Pfam:PF00012:Hsp70 protein; Gene3D:G3DSA:3.30.420.40; CDD:cd10233:HSPA1-2_6-8-like_NBD; SUPERFAMILY:SSF53067; PRINTS:PR00301:70kDa heat shock protein signature; Coils:Coil; MapolyID:Mapoly0015s0120.1	-	-
Mp1g13290	-0.203484	0.437805	0.183411	0.668458	0.880957	0.138627	0.693337	0.450273	0.622282	0.920712	0.81033	0.317394	Mapoly0019s0099	-	-	-	MobiDBLite:mobidb-lite:consensus disorder prediction; MapolyID:Mapoly0019s0099.1	orphan gene	pseudogene
Mp6g05860	0.15377	2.29553	0.183176	0.668658	0.881041	0.0865846	3.94172	6.47187	7.22981	6.74435	3.83286	5.45376	Mapoly0097s0057	PF12799	Leucine Rich repeats (2 copies)	1.7e-22	KOG:KOG0531:Protein phosphatase 1, regulatory subunit, and related proteins; C-term missing; [T]; MobiDBLite:mobidb-lite:consensus disorder prediction; ProSiteProfiles:PS51450:Leucine-rich repeat profile.; Gene3D:G3DSA:3.80.10.10; SMART:SM00365; Pfam:PF12799:Leucine Rich repeats (2 copies); SUPERFAMILY:SSF52058; MapolyID:Mapoly0097s0057.1	-	-
Mp8g05440	0.0983141	4.69322	0.183107	0.668717	0.881041	0.0367836	30.2128	19.7163	25.7322	21.9511	27.8857	21.808	Mapoly0081s0045	PF13516	Leucine Rich repeat	7.5e-18	KOG:KOG1909:Ran GTPase-activating protein; N-term missing; [AYT]; SMART:SM00368; Pfam:PF13516:Leucine Rich repeat; Coils:Coil; MobiDBLite:mobidb-lite:consensus disorder prediction; SUPERFAMILY:SSF52047; Gene3D:G3DSA:3.80.10.10; MapolyID:Mapoly0081s0045.1	-	-
Mp4g03370	-0.0766177	4.16567	0.183238	0.668605	0.881041	0.0212765	18.1013	18.2149	17.4792	18.0235	19.9915	19.5582	Mapoly0044s0136	PF12171	Zinc-finger double-stranded RNA-binding	5.1e-06	KEGG:K13104:ZNF830, CCDC16; zinc finger protein 830; KOG:KOG3032:Uncharacterized conserved protein; [S]; Gene3D:G3DSA:3.30.160.60; SUPERFAMILY:SSF57667; MobiDBLite:mobidb-lite:consensus disorder prediction; SMART:SM00451; Coils:Coil; Pfam:PF12171:Zinc-finger double-stranded RNA-binding; MapolyID:Mapoly0044s0136.1	-	-
Mp2g03230	0.0713846	4.98956	0.18283	0.668952	0.881265	0.0190797	33.0163	33.9884	31.0383	33.8443	28.4783	32.2788	Mapoly0075s0084	PF09803	Pet100	1.9e-09	KEGG:K18187:PET100F; protein PET100, fungi type; Pfam:PF09803:Pet100; MobiDBLite:mobidb-lite:consensus disorder prediction; MapolyID:Mapoly0075s0084.1	-	-
Mp8g01220	-0.147263	4.52509	0.182676	0.669084	0.881353	0.0841244	21.0308	34.4214	44.4233	35.6579	26.1455	50.685	Mapoly0064s0076	-	-	-	MobiDBLite:mobidb-lite:consensus disorder prediction; SUPERFAMILY:SSF55961; Gene3D:G3DSA:3.30.530.20; MapolyID:Mapoly0064s0076.1	orphan gene	pseudogene
Mp6g16020	-0.0627798	5.86088	0.182574	0.66917	0.881381	0.015001	34.6355	33.7359	30.8741	34.685	34.6886	35.7642	Mapoly0056s0114	PF01425	Amidase	4.5e-86	KOG:KOG1211:Amidases; [J]; Gene3D:G3DSA:3.90.1300.10; SUPERFAMILY:SSF75304; Pfam:PF01425:Amidase; MapolyID:Mapoly0056s0114.2	-	-
Mp6g20170	0.120719	2.52092	0.182444	0.669281	0.881441	0.0519329	2.89764	4.3111	4.44755	3.73513	3.5909	3.5315	Mapoly0045s0047	PF00400	WD domain, G-beta repeat	1.2e-17	KEGG:K09524:DNAJC4; DnaJ homolog subfamily C member 4; KOG:KOG0715:Molecular chaperone (DnaJ superfamily); C-term missing; [O]; ProSiteProfiles:PS50076:dnaJ domain profile.; Pfam:PF00226:DnaJ domain; SMART:SM00271; CDD:cd06257:DnaJ; ProSitePatterns:PS00636:Nt-dnaJ domain signature.; PRINTS:PR00625:DnaJ domain signature; Gene3D:G3DSA:1.10.287.110; SUPERFAMILY:SSF46565; MapolyID:Mapoly0045s0047.5	-	-
Mp1g27910	-0.0571133	7.70297	0.182356	0.669356	0.881454	0.0127345	135.762	138.668	145.276	139.846	147.779	155.323	Mapoly0002s0087	PF02458	Transferase family	1.2e-92	Pfam:PF02458:Transferase family; Gene3D:G3DSA:3.30.559.10; MapolyID:Mapoly0002s0087.1	conserved SM enzyme (unanotated)	Secondary metabolism
Mp1g10410	0.0725605	6.2907	0.182161	0.669523	0.881588	0.0204193	71.6138	89.2029	89.2421	88.2349	71.284	81.6701	Mapoly0014s0186	PF01145	SPFH domain / Band 7 family	2.5e-25	KEGG:K17081:PHB2; prohibitin 2; KOG:KOG3090:Prohibitin-like protein; [O]; SMART:SM00244; Gene3D:G3DSA:3.30.479.30; PRINTS:PR00679:Prohibitin signature; Pfam:PF01145:SPFH domain / Band 7 family; SUPERFAMILY:SSF117892; CDD:cd03401:SPFH_prohibitin; Coils:Coil; MapolyID:Mapoly0014s0186.3	-	-
Mp8g11260	0.221254	-1.10058	0.181567	0.67003	0.881611	0.117782	0.438048	0.424965	0.655259	0.284388	0.742149	0.330872	Mapoly0008s0094	PF13476	AAA domain	0.011	MobiDBLite:mobidb-lite:consensus disorder prediction; MapolyID:Mapoly0008s0094.1	-	-
Mp6g07300	0.13845	1.33108	0.181021	0.670498	0.881611	0.0635718	2.56737	2.62654	1.67272	2.33349	2.14925	1.83866	Mapoly0053s0044	-	-	-	MapolyID:Mapoly0053s0044.3	conserved probable ncRNA	conserved probable ncRNA
Mp7g10920	0.134744	5.98593	0.181628	0.669978	0.881611	0.0715287	166.925	107.863	90.5238	150.955	106.844	78.9652	Mapoly0003s0106	PF03707	Bacterial signalling protein N terminal repeat	2	MapolyID:Mapoly0003s0106.1	-	-
Mp2g16540	0.0971476	4.57545	0.181904	0.669742	0.881611	0.0360704	30.1692	24.5194	23.2728	30.675	20.2646	22.89	Mapoly0122s0010	PF02679	(2R)-phospho-3-sulfolactate synthase (ComA)	2.1e-80	Gene3D:G3DSA:3.20.20.70; SUPERFAMILY:SSF102110; Pfam:PF02679:(2R)-phospho-3-sulfolactate synthase (ComA); MapolyID:Mapoly0122s0010.2	-	-
Mp5g22520	0.0737678	5.08705	0.18149	0.670096	0.881611	0.0206643	20.8275	23.1737	20.5884	20.9892	18.2311	23.0492	Mapoly0010s0205	PF15862	Coilin N-terminus	2.5e-17	KEGG:K13150:COIL, CLN80; coilin; Coils:Coil; MobiDBLite:mobidb-lite:consensus disorder prediction; Pfam:PF15862:Coilin N-terminus; MapolyID:Mapoly0010s0205.2	-	-
Mp5g01970	-0.0708081	5.47279	0.18107	0.670455	0.881611	0.0192227	49.3589	42.1837	48.0282	48.4915	53.5956	46.5207	Mapoly0161s0007	PF00069	Protein kinase domain	2.8e-39	KEGG:K08884:K08884; serine/threonine protein kinase, bacterial [EC:2.7.11.1]; KOG:KOG0032:Ca2+/calmodulin-dependent protein kinase, EF-Hand protein superfamily; C-term missing; [T]; ProSiteProfiles:PS50011:Protein kinase domain profile.; Gene3D:G3DSA:3.30.200.20; SMART:SM00220; CDD:cd14014:STKc_PknB_like; SUPERFAMILY:SSF56112; Pfam:PF00069:Protein kinase domain; ProSitePatterns:PS00108:Serine/Threonine protein kinases active-site signature.; Gene3D:G3DSA:1.10.510.10; MapolyID:Mapoly0161s0007.1	-	-
Mp2g19510	-0.0733502	5.73324	0.180999	0.670516	0.881611	0.0208136	44.3533	47.3591	56.0642	54.3288	46.8539	56.5639	Mapoly0055s0100	-	-	-	MobiDBLite:mobidb-lite:consensus disorder prediction; Coils:Coil; MapolyID:Mapoly0055s0100.1	-	-
Mp5g10560	-0.0743586	8.32578	0.181377	0.670192	0.881611	0.0218663	257.197	239.295	190.087	232.273	273.992	226.04	Mapoly0048s0016	PF02878	Phosphoglucomutase/phosphomannomutase, alpha/beta/alpha domain I	3.3e-31	KEGG:K01835:pgm; phosphoglucomutase [EC:5.4.2.2]; KOG:KOG0625:Phosphoglucomutase; [G]; SUPERFAMILY:SSF53738; CDD:cd03085:PGM1; Gene3D:G3DSA:3.40.120.10; Pfam:PF02880:Phosphoglucomutase/phosphomannomutase, alpha/beta/alpha domain III; SUPERFAMILY:SSF55957; Pfam:PF02879:Phosphoglucomutase/phosphomannomutase, alpha/beta/alpha domain II; Pfam:PF00408:Phosphoglucomutase/phosphomannomutase, C-terminal domain; Gene3D:G3DSA:3.30.310.50; PRINTS:PR00509:Phosphoglucomutase/phosphomannomutase family signature; Pfam:PF02878:Phosphoglucomutase/phosphomannomutase, alpha/beta/alpha domain I; MapolyID:Mapoly0048s0016.1	-	-
Mp3g11790	-0.0746864	5.70991	0.181679	0.669934	0.881611	0.0215066	49.7198	46.5949	40.2595	47.9912	54.0895	43.6773	Mapoly0037s0018	PF00441	Acyl-CoA dehydrogenase, C-terminal domain	7.9e-29	KEGG:K00232:E1.3.3.6, ACOX1, ACOX3; acyl-CoA oxidase [EC:1.3.3.6]; KOG:KOG0138:Glutaryl-CoA dehydrogenase; [E]; SUPERFAMILY:SSF56645; ProSitePatterns:PS00073:Acyl-CoA dehydrogenases signature 2.; Pfam:PF00441:Acyl-CoA dehydrogenase, C-terminal domain; SUPERFAMILY:SSF47203; Pfam:PF02770:Acyl-CoA dehydrogenase, middle domain; Gene3D:G3DSA:2.40.110.10; Pfam:PF02771:Acyl-CoA dehydrogenase, N-terminal domain; Gene3D:G3DSA:1.10.540.10; Gene3D:G3DSA:1.20.140.10; MapolyID:Mapoly0037s0018.1	-	-
Mp1g28700	-0.0823718	6.42697	0.181965	0.66969	0.881611	0.0264994	77.5646	68.3608	60.1382	87.1667	72.5599	61.2633	Mapoly0002s0010	PF00459	Inositol monophosphatase family	3.8e-72	KEGG:K01092:E3.1.3.25, IMPA, suhB; myo-inositol-1(or 4)-monophosphatase [EC:3.1.3.25]; KOG:KOG2951:Inositol monophosphatase; [G]; Gene3D:G3DSA:3.30.540.10; ProSitePatterns:PS00630:Inositol monophosphatase family signature 2.; Gene3D:G3DSA:3.40.190.80; PRINTS:PR00378:Lithium-sensitive myo-inositol monophosphatase family signature; Pfam:PF00459:Inositol monophosphatase family; PRINTS:PR00377:Inositol monophosphatase superfamily signature; ProSitePatterns:PS00629:Inositol monophosphatase family signature 1.; CDD:cd01639:IMPase; SUPERFAMILY:SSF56655; MapolyID:Mapoly0002s0010.1	-	-
Mp8g09600	-0.130696	6.45118	0.181455	0.670126	0.881611	0.0674406	98.9761	152.464	123.083	85.0751	183.847	146.628	Mapoly0008s0264	PF13855	Leucine rich repeat	1.8e-07	KOG:KOG0618:Serine/threonine phosphatase 2C containing leucine-rich repeats, similar to SCN circadian oscillatory protein (SCOP); C-term missing; [T]; Pfam:PF08263:Leucine rich repeat N-terminal domain; Gene3D:G3DSA:3.80.10.10; Pfam:PF13855:Leucine rich repeat; SUPERFAMILY:SSF52058; MapolyID:Mapoly0008s0264.1	-	-
Mp3g18910	-0.151242	0.433144	0.181694	0.669922	0.881611	0.0665835	2.12612	1.53418	1.85041	2.54103	1.56028	2.04391	Mapoly0142s0004	-	-	-	MapolyID:Mapoly0142s0004.1	orphan gene	pseudogene
Mp2g06900	-0.182757	0.75614	0.181142	0.670393	0.881611	0.113134	0.243409	0.568881	0.643254	0.48066	0.582195	0.612849	Mapoly0021s0143	PF14677	FANCI solenoid 3	0.18	KOG:KOG0161:Myosin class II heavy chain; N-term missing; C-term missing; [Z]; MobiDBLite:mobidb-lite:consensus disorder prediction; Coils:Coil; MapolyID:Mapoly0021s0143.3	-	-
Mp1g01950	-0.19065	-0.187123	0.181194	0.670349	0.881611	0.105429	1.5267	1.95236	1.06574	1.23895	2.58656	1.53755	Mapoly0029s0051	-	-	-	MobiDBLite:mobidb-lite:consensus disorder prediction; MapolyID:Mapoly0029s0051.1	orphan gene	pseudogene
Mp1g27640	-0.210944	4.93038	0.181904	0.669742	0.881611	0.17511	9.63172	26.5277	14.9748	15.5322	10.9174	33.8728	Mapoly0002s0114	PF00083	Sugar (and other) transporter	1.2e-88	KOG:KOG0254:Predicted transporter (major facilitator superfamily); [R]; PRINTS:PR00171:Sugar transporter signature; ProSitePatterns:PS00216:Sugar transport proteins signature 1.; Gene3D:G3DSA:1.20.1250.20; CDD:cd06174:MFS; Pfam:PF00083:Sugar (and other) transporter; ProSitePatterns:PS00217:Sugar transport proteins signature 2.; ProSiteProfiles:PS50850:Major facilitator superfamily (MFS) profile.; SUPERFAMILY:SSF103473; TIGRFAM:TIGR00879:SP: MFS transporter, sugar porter (SP) family; MapolyID:Mapoly0002s0114.2	-	-
Mp7g12660	-0.0888739	4.35043	0.180869	0.670628	0.881672	0.0298716	14.2719	14.2131	11.3946	12.6297	16.7065	13.6993	Mapoly0003s0274	PF04055	Radical SAM superfamily	8.6e-18	TIGRFAM:TIGR00048:rRNA_mod_RlmN: 23S rRNA (adenine(2503)-C(2))-methyltransferase; SFLD:SFLDF00275:adenosine C2 methyltransferase (RlmN-like); Pfam:PF13394:4Fe-4S single cluster domain; CDD:cd01335:Radical_SAM; Pfam:PF04055:Radical SAM superfamily; Gene3D:G3DSA:3.20.20.70; Gene3D:G3DSA:1.10.150.530; SUPERFAMILY:SSF102114; Hamap:MF_01849:Dual-specificity RNA methyltransferase RlmN [rlmN].; SFLD:SFLDS00029:Radical SAM; MapolyID:Mapoly0003s0274.1	-	-
Mp1g27970	0.240768	-0.202815	0.180684	0.670786	0.881794	0.192761	0.746036	0.526367	2.18234	0.914862	0.991332	1.04353	Mapoly0002s0081	PF02519	Auxin responsive protein	4.4e-11	Pfam:PF02519:Auxin responsive protein; MapolyID:Mapoly0002s0081.1	MpSAUR9	Auxin responsive protein, Hormone, Auxin
Mp8g17380	0.0878477	4.64963	0.180504	0.670941	0.881912	0.0295295	33.6404	44.6809	46.6883	43.9145	38.8715	36.3776	Mapoly0030s0072	PF03386	Early nodulin 93 ENOD93 protein	2.4e-31	Pfam:PF03386:Early nodulin 93 ENOD93 protein; ProDom:PD064786:NODULIN EARLY TRANSMEMBRANE MEMBRANE NODULIN-LIKE DG93 NODULATION N-93 ENOD93 T1N24.3; MapolyID:Mapoly0030s0072.1	-	-
Mp2g19550	0.127713	2.92492	0.180327	0.671093	0.882019	0.0609483	2.05257	2.19402	3.32828	2.41194	1.87785	2.739	Mapoly0055s0096	PF00400	WD domain, G-beta repeat	4.7e-08	KOG:KOG1587:Cytoplasmic dynein intermediate chain; N-term missing; [Z]; MobiDBLite:mobidb-lite:consensus disorder prediction; Pfam:PF00400:WD domain, G-beta repeat; ProSiteProfiles:PS50082:Trp-Asp (WD) repeats profile.; SUPERFAMILY:SSF50978; Gene3D:G3DSA:2.130.10.10; ProSiteProfiles:PS50294:Trp-Asp (WD) repeats circular profile.; SMART:SM00320; MapolyID:Mapoly0055s0096.1	-	-
Mp1g20240	0.0697722	5.61571	0.180257	0.671153	0.882019	0.0188031	24.9289	25.2387	21.4311	22.2052	24.9686	21.9928	Mapoly0001s0361	PF00069	Protein kinase domain	4.5e-58	KEGG:K20607:MKK3; mitogen-activated protein kinase kinase 3 [EC:2.7.12.2]; KOG:KOG0581:Mitogen-activated protein kinase kinase (MAP2K); [T]; SUPERFAMILY:SSF54427; Gene3D:G3DSA:1.10.510.10; Pfam:PF00069:Protein kinase domain; Gene3D:G3DSA:3.30.200.20; SUPERFAMILY:SSF56112; CDD:cd06623:PKc_MAPKK_plant_like; ProSitePatterns:PS00107:Protein kinases ATP-binding region signature.; ProSiteProfiles:PS50177:Nuclear transport factor 2 domain profile.; ProSitePatterns:PS00108:Serine/Threonine protein kinases active-site signature.; SMART:SM00220; ProSiteProfiles:PS50011:Protein kinase domain profile.; Gene3D:G3DSA:3.10.450.50; MapolyID:Mapoly0001s0361.1	MpMKK2	MAP-kinase, MAPKK
Mp2g07210	0.066097	5.67261	0.180153	0.671242	0.882051	0.0168424	57.61	58.1906	50.8182	50.5549	55.1909	55.7181	Mapoly0015s0009	PF01208	Uroporphyrinogen decarboxylase (URO-D)	6.2e-112	KEGG:K01599:hemE, UROD; uroporphyrinogen decarboxylase [EC:4.1.1.37]; KOG:KOG2872:Uroporphyrinogen decarboxylase; [H]; ProSitePatterns:PS00906:Uroporphyrinogen decarboxylase signature 1.; SUPERFAMILY:SSF51726; CDD:cd00717:URO-D; TIGRFAM:TIGR01464:hemE: uroporphyrinogen decarboxylase; Hamap:MF_00218:Uroporphyrinogen decarboxylase [hemE].; ProSitePatterns:PS00907:Uroporphyrinogen decarboxylase signature 2.; Pfam:PF01208:Uroporphyrinogen decarboxylase (URO-D); Gene3D:G3DSA:3.20.20.210; MapolyID:Mapoly0015s0009.2	-	-
Mp2g19600	0.146361	4.42849	0.179455	0.671842	0.882402	0.0845205	27.3255	40.62	64.8741	44.9418	30.1249	46.8153	Mapoly0055s0091	PF00804	Syntaxin	1.2e-65	KEGG:K08486:STX1B_2_3; syntaxin 1B/2/3; KOG:KOG0810:SNARE protein Syntaxin 1 and related proteins; [U]; SMART:SM00397; MobiDBLite:mobidb-lite:consensus disorder prediction; CDD:cd15848:SNARE_syntaxin1-like; ProSitePatterns:PS00914:Syntaxin / epimorphin family signature.; Pfam:PF00804:Syntaxin; Coils:Coil; Gene3D:G3DSA:1.20.58.70; SUPERFAMILY:SSF47661; ProSiteProfiles:PS50192:t-SNARE coiled-coil homology domain profile.; Pfam:PF05739:SNARE domain; SMART:SM00503; Gene3D:G3DSA:1.20.5.110; CDD:cd00179:SynN; MapolyID:Mapoly0055s0091.1	MpSYP13B	Ortholog of Arabidopsis SYP13 genes
Mp3g01740	0.0572224	7.61524	0.179498	0.671805	0.882402	0.0129816	354.184	323.629	310.111	317.244	317.287	328.406	Mapoly0007s0166	PF00380	Ribosomal protein S9/S16	1.7e-42	KEGG:K02996:RP-S9, MRPS9, rpsI; small subunit ribosomal protein S9; KOG:KOG1697:Mitochondrial/chloroplast ribosomal protein S9; N-term missing; [J]; Hamap:MF_00532_B:30S ribosomal protein S9 [rpsI].; Pfam:PF00380:Ribosomal protein S9/S16; SUPERFAMILY:SSF54211; Gene3D:G3DSA:3.30.230.10; ProSitePatterns:PS00360:Ribosomal protein S9 signature.; MapolyID:Mapoly0007s0166.1	-	-
Mp5g05010	-0.0658571	7.67032	0.179418	0.671873	0.882402	0.0172624	236.402	254.024	252.128	279.275	220.547	289.115	Mapoly0027s0126	PF00333	Ribosomal protein S5, N-terminal domain	5.3e-32	KEGG:K02981:RP-S2e, RPS2; small subunit ribosomal protein S2e; KOG:KOG0877:40S ribosomal protein S2/30S ribosomal protein S5; [J]; Pfam:PF03719:Ribosomal protein S5, C-terminal domain; Gene3D:G3DSA:3.30.230.10; TIGRFAM:TIGR01020:uS5_euk_arch: ribosomal protein uS5; SUPERFAMILY:SSF54768; ProSiteProfiles:PS50881:S5 double stranded RNA-binding domain profile.; MobiDBLite:mobidb-lite:consensus disorder prediction; Pfam:PF00333:Ribosomal protein S5, N-terminal domain; Gene3D:G3DSA:3.30.160.770; SUPERFAMILY:SSF54211; ProSitePatterns:PS00585:Ribosomal protein S5 signature.; MapolyID:Mapoly0027s0126.1	-	-
Mp4g23770	-0.0843658	5.75436	0.179538	0.671771	0.882402	0.0279632	47.704	37.1771	36.5866	37.7525	50.9809	41.8103	Mapoly0020s0140	PF09353	Domain of unknown function (DUF1995)	4.3e-40	Pfam:PF09353:Domain of unknown function (DUF1995); MapolyID:Mapoly0020s0140.1	-	-
Mp6g02500	-0.12832	1.24433	0.17949	0.671812	0.882402	0.0522302	1.58696	1.82186	2.15661	1.93833	1.89788	2.32965	Mapoly0035s0035	PF15511	Centromere kinetochore component CENP-T histone fold	0.00071	MobiDBLite:mobidb-lite:consensus disorder prediction; MapolyID:Mapoly0035s0035.9	-	-
Mp6g12740	-0.154204	2.15139	0.179388	0.6719	0.882402	0.0882479	4.08009	4.93493	8.42382	7.77193	5.5229	6.32169	Mapoly0059s0073	-	-	-	MapolyID:Mapoly0059s0073.1	orphan gene	pseudogene
Mp5g00120	-0.0686649	9.53878	0.179204	0.672058	0.882524	0.0189163	549.892	600.884	638.262	694.951	525.428	684.402	Mapoly0078s0013	PF00828	Ribosomal proteins 50S-L15, 50S-L18e, 60S-L27A	1.8e-22	KEGG:K02900:RP-L27Ae, RPL27A; large subunit ribosomal protein L27Ae; KOG:KOG1742:60s ribosomal protein L15/L27; [J]; SUPERFAMILY:SSF52080; MobiDBLite:mobidb-lite:consensus disorder prediction; Pfam:PF00828:Ribosomal proteins 50S-L15, 50S-L18e, 60S-L27A; Hamap:MF_01341:50S ribosomal protein L15 [rplO].; Gene3D:G3DSA:3.100.10.10; ProSitePatterns:PS00475:Ribosomal protein L15 signature.; MapolyID:Mapoly0078s0013.1	-	-
Mp2g11820	0.107734	7.99268	0.178814	0.672395	0.882881	0.0466412	181.341	174.528	305.386	224.583	222.11	175.338	Mapoly0023s0147	PF07107	Wound-induced protein WI12	9.6e-27	SUPERFAMILY:SSF54427; Gene3D:G3DSA:3.10.450.50; Pfam:PF07107:Wound-induced protein WI12; MapolyID:Mapoly0023s0147.1	-	-
Mp5g11780	-0.20181	-0.872772	0.178686	0.672505	0.88294	0.0997911	0.643249	0.42548	0.625437	0.704713	0.913512	0.3644	Mapoly0143s0006	PF06521	PAR1 protein	1.4e-57	MobiDBLite:mobidb-lite:consensus disorder prediction; Pfam:PF06521:PAR1 protein; MapolyID:Mapoly0143s0006.2	-	-
Mp2g23840	0.118571	5.77336	0.178133	0.672983	0.882968	0.0562849	27.1572	41.3756	44.3026	37.1581	24.2761	44.2124	Mapoly0069s0034	PF01798	snoRNA binding domain, fibrillarin	1.7e-88	KEGG:K14564:NOP56; nucleolar protein 56; KOG:KOG2573:Ribosome biogenesis protein - Nop56p/Sik1p; [AJ]; Pfam:PF08156:NOP5NT (NUC127) domain; MobiDBLite:mobidb-lite:consensus disorder prediction; SMART:SM00931; Pfam:PF01798:snoRNA binding domain, fibrillarin; SUPERFAMILY:SSF89124; Gene3D:G3DSA:1.10.150.460; ProSiteProfiles:PS51358:Nop domain profile.; Gene3D:G3DSA:1.10.246.90; Gene3D:G3DSA:1.10.287.660; MapolyID:Mapoly0069s0034.1	-	-
Mp4g01070	0.0923529	5.92344	0.178172	0.672949	0.882968	0.0339573	13.8301	19.3418	20.3629	14.3304	16.365	20.2996	Mapoly0066s0036	PF12348	CLASP N terminal	8.5e-76	KEGG:K16578:CLASP1_2; CLIP-associating protein 1/2; KOG:KOG2956:CLIP-associating protein; N-term missing; [R]; MobiDBLite:mobidb-lite:consensus disorder prediction; Pfam:PF12348:CLASP N terminal; Coils:Coil; Gene3D:G3DSA:1.25.10.10; Pfam:PF02985:HEAT repeat; SUPERFAMILY:SSF48371; SMART:SM01349; ProSiteProfiles:PS50077:HEAT repeat profile.; MapolyID:Mapoly0066s0036.1	-	-
Mp1g09310	0.0826824	5.73622	0.178337	0.672806	0.882968	0.0270115	26.8801	36.5871	31.4371	26.6446	34.8216	29.3985	Mapoly0096s0068	PF04535	Domain of unknown function (DUF588)	1.7e-19	MobiDBLite:mobidb-lite:consensus disorder prediction; Pfam:PF04535:Domain of unknown function (DUF588); MapolyID:Mapoly0096s0068.1	-	-
Mp7g09500	0.0708546	4.70807	0.178319	0.672821	0.882968	0.0190516	35.1372	31.8252	34.531	31.7836	34.2179	31.9993	Mapoly0068s0103	PF02985	HEAT repeat	5.6e-07	KOG:KOG4300:Predicted methyltransferase; N-term missing; C-term missing; [R]; MobiDBLite:mobidb-lite:consensus disorder prediction; Gene3D:G3DSA:3.40.50.150; SUPERFAMILY:SSF53335; Pfam:PF08241:Methyltransferase domain; MapolyID:Mapoly0068s0103.2	-	-
Mp5g19720	0.0618245	5.99783	0.178226	0.672902	0.882968	0.0149521	41.9519	44.4642	39.3699	41.1543	38.8278	42.2502	Mapoly0134s0030	PF00443	Ubiquitin carboxyl-terminal hydrolase	3.1e-57	KEGG:K11843:USP14, UBP6; ubiquitin carboxyl-terminal hydrolase 14 [EC:3.4.19.12]; KOG:KOG1872:Ubiquitin-specific protease; [O]; Pfam:PF00240:Ubiquitin family; Gene3D:G3DSA:3.10.20.90; Gene3D:G3DSA:3.90.70.10; SMART:SM00213; ProSitePatterns:PS00972:Ubiquitin specific protease (USP) domain signature 1.; Pfam:PF00443:Ubiquitin carboxyl-terminal hydrolase; ProSitePatterns:PS00299:Ubiquitin domain signature.; ProSitePatterns:PS00973:Ubiquitin specific protease (USP) domain signature 2.; CDD:cd02657:Peptidase_C19A; SUPERFAMILY:SSF54236; ProSiteProfiles:PS50235:Ubiquitin specific protease (USP) domain profile.; SUPERFAMILY:SSF54001; ProSiteProfiles:PS50053:Ubiquitin domain profile.; MapolyID:Mapoly0134s0030.1	-	-
Mp8g04570	-0.0760062	4.93383	0.178413	0.672741	0.882968	0.0222889	12.8854	11.9904	12.1576	14.7625	11.1797	13.6332	Mapoly0186s0008	PF00076	RNA recognition motif. (a.k.a. RRM, RBD, or RNP domain)	2.9e-29	KEGG:K12893:SFRS4_5_6; splicing factor, arginine/serine-rich 4/5/6; KOG:KOG0106:Alternative splicing factor SRp55/B52/SRp75 (RRM superfamily); [A]; ProSiteProfiles:PS50102:Eukaryotic RNA Recognition Motif (RRM) profile.; SMART:SM00360; MobiDBLite:mobidb-lite:consensus disorder prediction; CDD:cd12234:RRM1_AtRSp31_like; SUPERFAMILY:SSF54928; Gene3D:G3DSA:3.30.70.330; Pfam:PF00076:RNA recognition motif. (a.k.a. RRM, RBD, or RNP domain); MapolyID:Mapoly0186s0008.2	SR proteins	SR proteins
Mp6g06170	-0.0784126	4.44417	0.178555	0.672618	0.882968	0.0233373	9.27991	10.5429	9.52632	10.6538	9.0947	11.6898	Mapoly0097s0027	PF00562	RNA polymerase Rpb2, domain 6	6e-122	KEGG:K03021:RPC2, POLR3B; DNA-directed RNA polymerase III subunit RPC2 [EC:2.7.7.6]; KOG:KOG0215:RNA polymerase III, second largest subunit; [K]; Pfam:PF04561:RNA polymerase Rpb2, domain 2; Gene3D:G3DSA:3.90.1110.10; Gene3D:G3DSA:2.40.270.10; SUPERFAMILY:SSF64484; Gene3D:G3DSA:3.90.1070.20; Pfam:PF04560:RNA polymerase Rpb2, domain 7; Pfam:PF04563:RNA polymerase beta subunit; Pfam:PF04566:RNA polymerase Rpb2, domain 4; Gene3D:G3DSA:3.90.1100.10; Pfam:PF04567:RNA polymerase Rpb2, domain 5; ProSitePatterns:PS01166:RNA polymerases beta chain signature.; Pfam:PF04565:RNA polymerase Rpb2, domain 3; CDD:cd00653:RNA_pol_B_RPB2; Gene3D:G3DSA:3.90.1800.10; Gene3D:G3DSA:2.40.50.150; Pfam:PF00562:RNA polymerase Rpb2, domain 6; MapolyID:Mapoly0097s0027.1	-	-
Mp5g22510	0.11935	5.71405	0.17799	0.673106	0.883017	0.0570471	32.9357	23.5045	17.9849	20.5143	29.6543	19.1759	Mapoly0010s0206	PF01436	NHL repeat	3.5e-36	KOG:KOG2914:Predicted haloacid-halidohydrolase and related hydrolases; [R]; ProSiteProfiles:PS51125:NHL repeat profile.; TIGRFAM:TIGR01509:HAD-SF-IA-v3: HAD hydrolase, family IA, variant 3; SFLD:SFLDS00003:Haloacid Dehalogenase; Pfam:PF01436:NHL repeat; Gene3D:G3DSA:1.10.150.240; Pfam:PF13905:Thioredoxin-like; Gene3D:G3DSA:2.120.10.30; CDD:cd14951:NHL-2_like; Gene3D:G3DSA:3.40.30.10; PRINTS:PR00413:Haloacid dehalogenase/epoxide hydrolase family signature; Gene3D:G3DSA:3.40.50.1000; SUPERFAMILY:SSF56784; SFLD:SFLDG01135:C1.5.6: HAD, Beta-PGM, Phosphatase Like; CDD:cd07505:HAD_BPGM-like; Pfam:PF13419:Haloacid dehalogenase-like hydrolase; SUPERFAMILY:SSF52833; ProSiteProfiles:PS51352:Thioredoxin domain profile.; SUPERFAMILY:SSF101898; MapolyID:Mapoly0010s0206.2	-	-
Mp8g16280	-0.0946687	4.67592	0.177939	0.673151	0.883017	0.0350442	25.2178	18.9273	18.8897	26.1418	23.5399	18.4781	Mapoly0154s0036	PF00441	Acyl-CoA dehydrogenase, C-terminal domain	1.2e-46	KEGG:K11538:ACAD8; isobutyryl-CoA dehydrogenase [EC:1.3.99.-]; KOG:KOG0140:Medium-chain acyl-CoA dehydrogenase; [I]; ProSitePatterns:PS00072:Acyl-CoA dehydrogenases signature 1.; SUPERFAMILY:SSF47203; Pfam:PF02770:Acyl-CoA dehydrogenase, middle domain; Pfam:PF00441:Acyl-CoA dehydrogenase, C-terminal domain; Pfam:PF02771:Acyl-CoA dehydrogenase, N-terminal domain; PIRSF:PIRSF016578; Gene3D:G3DSA:1.20.140.10; MobiDBLite:mobidb-lite:consensus disorder prediction; SUPERFAMILY:SSF56645; ProSitePatterns:PS00073:Acyl-CoA dehydrogenases signature 2.; Gene3D:G3DSA:1.10.540.10; Gene3D:G3DSA:2.40.110.10; MapolyID:Mapoly0154s0036.1	-	-
Mp1g09850	0.0898002	5.33251	0.177854	0.673224	0.883027	0.0318615	85.7083	70.235	70.6319	58.8963	88.0065	68.9485	Mapoly0096s0016	PF13460	NAD(P)H-binding	1.1e-31	KOG:KOG1203:Predicted dehydrogenase; C-term missing; [G]; CDD:cd05243:SDR_a5; Gene3D:G3DSA:3.40.50.720; Pfam:PF13460:NAD(P)H-binding; SUPERFAMILY:SSF51735; MapolyID:Mapoly0096s0016.1	-	-
Mp3g07060	-0.0845009	4.28802	0.177728	0.673333	0.883085	0.0272914	12.0421	11.9878	9.29938	10.8718	12.8712	12.1277	Mapoly0006s0179	PF00773	RNB domain	2.4e-67	KEGG:K01147:rnb; exoribonuclease II [EC:3.1.13.1]; KOG:KOG2102:Exosomal 3'-5' exoribonuclease complex, subunit Rrp44/Dis3; N-term missing; [J]; Pfam:PF00773:RNB domain; SMART:SM00955; SUPERFAMILY:SSF50249; MapolyID:Mapoly0006s0179.2	-	-
Mp7g00400	0.221214	-1.2873	0.177621	0.673426	0.883122	0.111015	0.243521	0.351443	0.185448	0.129353	0.23828	0.334435	Mapoly0046s0084	-	-	-	MobiDBLite:mobidb-lite:consensus disorder prediction; MapolyID:Mapoly0046s0084.1	orphan gene	pseudogene
Mp5g06960	0.105717	3.90208	0.177441	0.673581	0.88324	0.0432728	17.5153	16.8806	13.7876	18.5269	15.2124	11.5699	Mapoly0136s0026	PF00153	Mitochondrial carrier protein	1.7e-39	KOG:KOG0767:Mitochondrial phosphate carrier protein; [C]; ProSiteProfiles:PS50920:Solute carrier (Solcar) repeat profile.; SUPERFAMILY:SSF103506; Gene3D:G3DSA:1.50.40.10; Pfam:PF00153:Mitochondrial carrier protein; MapolyID:Mapoly0136s0026.1	-	-
Mp2g21620	0.0957292	4.35432	0.177196	0.673794	0.883333	0.0356751	12.5797	10.5323	10.3674	9.32265	13.2398	9.20306	Mapoly0040s0052	PF12146	Serine aminopeptidase, S33	3.7e-09	KOG:KOG0831:Acyl-CoA:diacylglycerol acyltransferase (DGAT); N-term missing; C-term missing; [I]; Pfam:PF03982:Diacylglycerol acyltransferase; Gene3D:G3DSA:3.40.50.1820; SUPERFAMILY:SSF53474; SMART:SM00563; CDD:cd07987:LPLAT_MGAT-like; Pfam:PF12697:Alpha/beta hydrolase family; MapolyID:Mapoly0040s0052.1	-	-
Mp4g04540	0.0720217	6.38499	0.177134	0.673848	0.883333	0.0207113	104.677	94.8795	116.04	87.8018	113.048	103.639	Mapoly2755s0001	PF13855	Leucine rich repeat	4.4e-25	KOG:KOG0472:Leucine-rich repeat protein; C-term missing; [S]; ProSiteProfiles:PS51450:Leucine-rich repeat profile.; SMART:SM00369; PRINTS:PR00019:Leucine-rich repeat signature; SUPERFAMILY:SSF52058; Gene3D:G3DSA:3.80.10.10; Pfam:PF13855:Leucine rich repeat; SMART:SM00364; MobiDBLite:mobidb-lite:consensus disorder prediction; MapolyID:Mapoly2755s0001.1	-	-
Mp1g21090	0.0707429	5.99925	0.177151	0.673833	0.883333	0.0198478	22.383	20.7174	23.6733	19.2575	24.4389	20.7668	Mapoly0001s0444	PF02518	Histidine kinase-, DNA gyrase B-, and HSP90-like ATPase	4.9e-24	KOG:KOG0519:Sensory transduction histidine kinase; C-term missing; [T]; Pfam:PF00072:Response regulator receiver domain; CDD:cd00075:HATPase_c; Gene3D:G3DSA:3.40.50.2300; Pfam:PF02518:Histidine kinase-, DNA gyrase B-, and HSP90-like ATPase; SUPERFAMILY:SSF47384; SMART:SM00387; MobiDBLite:mobidb-lite:consensus disorder prediction; Pfam:PF00512:His Kinase A (phospho-acceptor) domain; Gene3D:G3DSA:3.30.565.10; SUPERFAMILY:SSF52172; CDD:cd00156:REC; SMART:SM00388; CDD:cd00082:HisKA; ProSiteProfiles:PS50110:Response regulatory domain profile.; ProSiteProfiles:PS50109:Histidine kinase domain profile.; PRINTS:PR00344:Bacterial sensor protein C-terminal signature; Gene3D:G3DSA:1.10.287.130; SUPERFAMILY:SSF55874; SMART:SM00448; MapolyID:Mapoly0001s0444.2	Cache	Histidine-kinases
Mp1g03370	0.146837	0.926141	0.177039	0.67393	0.883355	0.0709083	0.82586	1.14159	1.08914	1.18174	0.705472	0.882654	Mapoly0005s0270	PF14580	Leucine-rich repeat	1.6e-16	KOG:KOG1259:Nischarin, modulator of integrin alpha5 subunit action; N-term missing; [TZ]; Pfam:PF14580:Leucine-rich repeat; ProSiteProfiles:PS51450:Leucine-rich repeat profile.; Coils:Coil; MobiDBLite:mobidb-lite:consensus disorder prediction; SUPERFAMILY:SSF52058; Gene3D:G3DSA:3.80.10.10; SMART:SM00365; MapolyID:Mapoly0005s0270.4	-	-
Mp1g22620	0.0666327	5.36522	0.176897	0.674054	0.883402	0.0173083	50.5679	54.7639	49.661	50.6206	46.2484	53.2603	Mapoly0118s0025	PF03665	Uncharacterised protein family (UPF0172)	1.5e-57	KOG:KOG3289:Uncharacterized conserved protein encoded by sequence overlapping the COX4 gene; [R]; ProSiteProfiles:PS50249:MPN domain profile.; CDD:cd08060:MPN_UPF0172; Pfam:PF03665:Uncharacterised protein family (UPF0172); MapolyID:Mapoly0118s0025.1	-	-
Mp5g23010	-0.0957867	3.74662	0.176848	0.674096	0.883402	0.0350122	12.328	14.1644	11.111	15.0192	10.9924	14.7299	Mapoly0010s0155	PF08213	Mitochondrial domain of unknown function (DUF1713)	5e-08	SMART:SM01155; MobiDBLite:mobidb-lite:consensus disorder prediction; Pfam:PF08213:Mitochondrial domain of unknown function (DUF1713); MapolyID:Mapoly0010s0155.1	-	-
Mp1g06720	-0.153663	1.1105	0.176636	0.67428	0.883472	0.0810067	0.918851	1.39525	1.41033	1.10229	1.2422	1.87089	Mapoly0043s0064	PF10979	Protein of unknown function (DUF2786)	1.8e-06	MobiDBLite:mobidb-lite:consensus disorder prediction; Pfam:PF10979:Protein of unknown function (DUF2786); CDD:cd00021:BBOX; ProSiteProfiles:PS50119:Zinc finger B-box type profile.; MapolyID:Mapoly0043s0064.1	-	-
Mp6g20400	-0.181482	-0.19377	0.176689	0.674235	0.883472	0.0967006	0.669307	0.425008	0.480572	0.825598	0.373537	0.584191	Mapoly0045s0024	PF02171	Piwi domain	3.4e-87	KOG:KOG1041:Translation initiation factor 2C (eIF-2C) and related proteins; [J]; SUPERFAMILY:SSF101690; SMART:SM00950; Gene3D:G3DSA:3.30.420.10; MobiDBLite:mobidb-lite:consensus disorder prediction; SMART:SM01163; Pfam:PF08699:Argonaute linker 1 domain; Pfam:PF16486:N-terminal domain of argonaute; CDD:cd04657:Piwi_ago-like; Pfam:PF16488:Argonaute linker 2 domain; ProSiteProfiles:PS50821:PAZ domain profile.; SUPERFAMILY:SSF53098; Pfam:PF02170:PAZ domain; Gene3D:G3DSA:3.40.50.2300; Gene3D:G3DSA:2.170.260.10; ProSiteProfiles:PS50822:Piwi domain profile.; Pfam:PF02171:Piwi domain; CDD:cd02846:PAZ_argonaute_like; MapolyID:Mapoly0045s0024.1	MpAGO4b	miRNA biogenesis
Mp4g12420	0.105619	6.95104	0.176375	0.674507	0.88366	0.0453053	48.2799	52.9825	80.1923	47.1437	69.4998	54.2979	Mapoly0174s0004	PF00010	Helix-loop-helix DNA-binding domain	6.8e-15	MobiDBLite:mobidb-lite:consensus disorder prediction; CDD:cd00083:HLH; SMART:SM00353; ProSiteProfiles:PS50888:Myc-type, basic helix-loop-helix (bHLH) domain profile.; Gene3D:G3DSA:4.10.280.10; SUPERFAMILY:SSF47459; Pfam:PF00010:Helix-loop-helix DNA-binding domain; MapolyID:Mapoly0174s0004.1	MpBHLH44	transcription factor, bHLH
Mp2g22090	0.0757302	4.80495	0.176082	0.674763	0.88366	0.0223174	21.0747	19.5776	25.1905	21.6778	20.5091	21.1504	Mapoly0040s0006	PF00076	RNA recognition motif. (a.k.a. RRM, RBD, or RNP domain)	3.4e-38	KOG:KOG0149:Predicted RNA-binding protein SEB4 (RRM superfamily); C-term missing; [R]; CDD:cd12384:RRM_RBM24_RBM38_like; Gene3D:G3DSA:3.30.70.330; SUPERFAMILY:SSF54928; ProSiteProfiles:PS50102:Eukaryotic RNA Recognition Motif (RRM) profile.; MobiDBLite:mobidb-lite:consensus disorder prediction; Pfam:PF00076:RNA recognition motif. (a.k.a. RRM, RBD, or RNP domain); SMART:SM00360; MapolyID:Mapoly0040s0006.1	-	-
Mp1g16810	0.066797	5.24448	0.176078	0.674765	0.88366	0.0174126	47.6538	49.9405	43.2809	45.3231	44.7846	46.3121	Mapoly0001s0022	PF00924	Mechanosensitive ion channel	4.4e-37	Pfam:PF00924:Mechanosensitive ion channel; SUPERFAMILY:SSF82861; MapolyID:Mapoly0001s0022.2	-	-
Mp1g00220	0.0665486	5.62859	0.175946	0.674881	0.88366	0.017483	23.3819	24.9518	22.6392	20.9271	24.5772	23.2464	Mapoly0103s0064	PF15982	N-terminal cysteine-rich region of Transmembrane protein 135	4.6e-10	KOG:KOG1398:Uncharacterized conserved protein; [S]; MobiDBLite:mobidb-lite:consensus disorder prediction; Pfam:PF15982:N-terminal cysteine-rich region of Transmembrane protein 135; Coils:Coil; MapolyID:Mapoly0103s0064.1	-	-
Mp1g24720	-0.0656954	6.23977	0.17609	0.674755	0.88366	0.0172321	38.267	31.4974	36.2388	35.3899	39.881	37.2272	Mapoly0061s0049	-	-	-	MobiDBLite:mobidb-lite:consensus disorder prediction; Coils:Coil; MapolyID:Mapoly0061s0049.1	-	-
Mp8g04910	-0.122287	1.35479	0.175982	0.674849	0.88366	0.0485174	5.07456	4.37137	3.74246	4.86511	4.72798	4.99178	Mapoly3267s0001	PF00271	Helicase conserved C-terminal domain	1.1e-17	KOG:KOG0350:DEAD-box ATP-dependent RNA helicase; N-term missing; [A]; ProSiteProfiles:PS51194:Superfamilies 1 and 2 helicase C-terminal domain profile.; SMART:SM00490; Gene3D:G3DSA:3.40.50.300; SUPERFAMILY:SSF52540; Pfam:PF00271:Helicase conserved C-terminal domain; CDD:cd00079:HELICc; MapolyID:Mapoly3267s0001.2	-	-
Mp1g14230	-0.209772	-1.31804	0.176134	0.674717	0.88366	0.0903532	0.154677	0.204623	0.208238	0.301256	0.208103	0.136304	Mapoly0179s0004	-	-	-	MapolyID:Mapoly0179s0004.1	orphan gene	pseudogene
Mp2g11640	0.0956272	4.97028	0.175781	0.675025	0.883678	0.0364438	17.8887	15.0343	13.9628	11.5634	18.2288	14.7119	Mapoly0023s0130	PF00575	S1 RNA binding domain	1.9e-15	Pfam:PF00575:S1 RNA binding domain; Gene3D:G3DSA:2.40.50.140; MobiDBLite:mobidb-lite:consensus disorder prediction; SMART:SM00316; ProSiteProfiles:PS50126:S1 domain profile.; SUPERFAMILY:SSF50249; MapolyID:Mapoly0023s0130.1	-	-
Mp1g28370	-0.081976	4.94031	0.175822	0.674989	0.883678	0.0264932	10.1691	12.3114	8.46668	10.8712	10.9545	11.4029	Mapoly0002s0042	-	-	-	KEGG:K11671:NFRKB, INO80G; nuclear factor related to kappa-B-binding protein; KOG:KOG1927:R-kappa-B and related transcription factors; [K]; MobiDBLite:mobidb-lite:consensus disorder prediction; Coils:Coil; MapolyID:Mapoly0002s0042.1	-	-
Mp3g04520	0.210209	-1.07791	0.175605	0.675178	0.883793	0.107336	0.382158	0.202224	0.205796	0.210888	0.342773	0.15395	Mapoly0022s0079	PF12706	Beta-lactamase superfamily domain	0.008	SUPERFAMILY:SSF81383; MapolyID:Mapoly0022s0079.1	-	-
Mp1g12630	-0.0609883	6.42512	0.175509	0.675261	0.883817	0.0148935	45.7745	47.1645	49.2698	45.8887	50.9649	53.6621	Mapoly0019s0033	PF00566	Rab-GTPase-TBC domain	1.5e-55	KEGG:K19944:TBC1D10; TBC1 domain family member 10; KOG:KOG1102:Rab6 GTPase activator GAPCenA and related TBC domain proteins; [R]; SUPERFAMILY:SSF47923; MobiDBLite:mobidb-lite:consensus disorder prediction; Pfam:PF00566:Rab-GTPase-TBC domain; Gene3D:G3DSA:1.10.472.80; ProSiteProfiles:PS50086:TBC/rab GAP domain profile.; Gene3D:G3DSA:1.10.10.750; Gene3D:G3DSA:1.10.8.270; SMART:SM00164; MapolyID:Mapoly0019s0033.1	-	-
Mp8g01770	0.2603	2.09673	0.174826	0.675858	0.884169	0.271876	1.33169	0.732316	3.5622	2.39024	1.43645	0.920402	Mapoly0064s0023	PF03514	GRAS domain family	1.2e-133	ProSiteProfiles:PS50985:GRAS family profile.; MobiDBLite:mobidb-lite:consensus disorder prediction; Pfam:PF03514:GRAS domain family; MapolyID:Mapoly0064s0023.1	MpGRAS7/MpRAM	transcription factor, GRAS, arbuscular mycorhiza
Mp5g15710	0.112524	2.5855	0.175021	0.675688	0.884169	0.0467773	4.87201	4.55462	6.25135	5.41222	4.75833	4.49776	Mapoly0071s0039	PF06831	Formamidopyrimidine-DNA glycosylase H2TH domain	1.4e-23	Pfam:PF06831:Formamidopyrimidine-DNA glycosylase H2TH domain; SUPERFAMILY:SSF46946; SUPERFAMILY:SSF57716; SMART:SM01232; MobiDBLite:mobidb-lite:consensus disorder prediction; Gene3D:G3DSA:1.10.8.50; MapolyID:Mapoly0071s0039.2	-	-
Mp4g01690	0.0703288	4.65712	0.174854	0.675834	0.884169	0.0191093	41.0304	45.659	40.9488	41.8933	41.3644	39.9926	Mapoly0098s0031	PF05669	SOH1	2.5e-36	KEGG:K15153:MED31, SOH1; mediator of RNA polymerase II transcription subunit 31; KOG:KOG4086:Transcriptional regulator SOH1; [KL]; Gene3D:G3DSA:1.10.10.1340; MobiDBLite:mobidb-lite:consensus disorder prediction; Pfam:PF05669:SOH1; MapolyID:Mapoly0098s0031.1	-	-
Mp1g28030	0.0632403	7.49906	0.17468	0.675985	0.884169	0.0163211	79.8622	72.0385	62.313	68.5739	71.2027	68.0667	Mapoly0002s0075	PF00566	Rab-GTPase-TBC domain	4.5e-25	KEGG:K18469:TBC1D5; TBC1 domain family member 5; KOG:KOG1091:Ypt/Rab-specific GTPase-activating protein GYP6; [U]; Pfam:PF00566:Rab-GTPase-TBC domain; MobiDBLite:mobidb-lite:consensus disorder prediction; ProSiteProfiles:PS50086:TBC/rab GAP domain profile.; Gene3D:G3DSA:1.10.8.270; Gene3D:G3DSA:1.10.472.80; SUPERFAMILY:SSF47923; SMART:SM00164; MapolyID:Mapoly0002s0075.2	-	-
Mp3g04340	0.0574119	7.69881	0.174604	0.676052	0.884169	0.0134485	100.746	116	112.777	105.537	104.924	110.754	Mapoly0022s0097	PF00635	MSP (Major sperm protein) domain	1.5e-29	KOG:KOG0439:VAMP-associated protein involved in inositol metabolism; [U]; Coils:Coil; SUPERFAMILY:SSF49354; Gene3D:G3DSA:2.60.40.10; ProSiteProfiles:PS50202:Major sperm protein (MSP) domain profile.; Pfam:PF00635:MSP (Major sperm protein) domain; PIRSF:PIRSF019693; MapolyID:Mapoly0022s0097.1	-	-
Mp1g11960	-0.0702076	5.14236	0.174862	0.675826	0.884169	0.0194051	14.8363	13.8855	14.8601	16.5972	13.6062	16.1938	Mapoly0014s0032	PF10521	Tti2 family	2.9e-08	KEGG:K23115:TTI2; TELO2-interacting protein 2; SUPERFAMILY:SSF48371; MapolyID:Mapoly0014s0032.3	-	-
Mp2g22000	-0.137695	1.74274	0.17466	0.676003	0.884169	0.0685909	4.14794	5.40292	6.04564	6.3525	4.19742	6.80171	Mapoly0040s0015	PF00235	Profilin	4.2e-05	Pfam:PF00235:Profilin; SUPERFAMILY:SSF55770; MapolyID:Mapoly0040s0015.1	-	-
Mp4g01840	-0.158459	-0.195996	0.174868	0.675821	0.884169	0.0647725	0.387562	0.451184	0.556549	0.528384	0.393968	0.644024	Mapoly0098s0016	-	-	-	MobiDBLite:mobidb-lite:consensus disorder prediction; MapolyID:Mapoly0098s0016.1	MIR319a	miRNA
Mp5g04810	-0.111638	2.72753	0.174345	0.676279	0.88438	0.0467199	8.67423	8.25777	7.59902	10.9665	7.39559	8.44332	Mapoly0027s0146	PF13191	AAA ATPase domain	0.0011	MapolyID:Mapoly0027s0146.1	-	-
Mp7g12640	0.0681235	6.15032	0.173844	0.676718	0.884387	0.0187803	25.6288	29.1579	32.4639	26.1726	27.7842	30.4957	Mapoly0003s0272	PF12812	PDZ-like domain	3.8e-31	KEGG:K22686:NMA111; pro-apoptotic serine protease NMA111 [EC:3.4.21.-]; KOG:KOG1421:Predicted signaling-associated protein (contains a PDZ domain); C-term missing; [R]; SUPERFAMILY:SSF50494; CDD:cd00987:PDZ_serine_protease; MobiDBLite:mobidb-lite:consensus disorder prediction; PRINTS:PR00834:HtrA/DegQ protease family signature; Pfam:PF13180:PDZ domain; Pfam:PF12812:PDZ-like domain; Gene3D:G3DSA:2.40.10.10; SUPERFAMILY:SSF50156; ProSiteProfiles:PS50106:PDZ domain profile.; SMART:SM00228; Gene3D:G3DSA:2.30.42.10; Pfam:PF13365:Trypsin-like peptidase domain; MapolyID:Mapoly0003s0272.8	-	-
Mp5g03940	0.0562871	6.57566	0.173957	0.676619	0.884387	0.0127873	43.8337	41.4205	42.4574	41.9719	40.3681	42.2254	Mapoly0141s0003	PF13639	Ring finger domain	8.9e-09	KEGG:K10636:AMFR, GP78; autocrine motility factor receptor [EC:2.3.2.27]; KOG:KOG0802:E3 ubiquitin ligase; [O]; Pfam:PF13639:Ring finger domain; MobiDBLite:mobidb-lite:consensus disorder prediction; Gene3D:G3DSA:3.30.40.10; ProSiteProfiles:PS51140:CUE domain profile.; SMART:SM00184; Pfam:PF02845:CUE domain; ProSiteProfiles:PS50089:Zinc finger RING-type profile.; Gene3D:G3DSA:1.10.8.10; CDD:cd14422:CUE_RIN3_plant; SUPERFAMILY:SSF57850; MapolyID:Mapoly0141s0003.2	-	-
Mp1g02830	-0.0676116	5.20164	0.173743	0.676807	0.884387	0.0180856	24.0717	22.5345	23.6802	25.4358	22.5154	26.7681	Mapoly0113s0031	PF01532	Glycosyl hydrolase family 47	2.7e-116	KOG:KOG2429:Glycosyl hydrolase, family 47; C-term missing; [G]; Gene3D:G3DSA:1.50.10.10; PRINTS:PR00747:Glycosyl hydrolase family 47 signature; Pfam:PF01532:Glycosyl hydrolase family 47; MobiDBLite:mobidb-lite:consensus disorder prediction; SUPERFAMILY:SSF48225; MapolyID:Mapoly0113s0031.2	-	-
Mp1g03640	-0.0676656	5.22298	0.173799	0.676757	0.884387	0.0181166	29.1388	30.6238	26.7135	28.8531	31.6053	31.4895	Mapoly0005s0244	PF10160	Predicted membrane protein	1.9e-99	KEGG:K22988:TPRA1, GPR175; transmembrane protein adipocyte-associated 1; KOG:KOG4536:Predicted membrane protein; [S]; Pfam:PF10160:Predicted membrane protein; MapolyID:Mapoly0005s0244.1	-	-
Mp8g17720	-0.0681779	5.03207	0.17414	0.676459	0.884387	0.0182434	20.0301	19.7549	18.4437	19.1389	21.3212	21.4873	Mapoly0030s0107	PF00076	RNA recognition motif. (a.k.a. RRM, RBD, or RNP domain)	4.2e-77	KEGG:K14787:MRD1, RBM19; multiple RNA-binding domain-containing protein 1; KOG:KOG0110:RNA-binding protein (RRM superfamily); [R]; SUPERFAMILY:SSF54928; MobiDBLite:mobidb-lite:consensus disorder prediction; Gene3D:G3DSA:3.30.70.330; ProSiteProfiles:PS50102:Eukaryotic RNA Recognition Motif (RRM) profile.; CDD:cd12318:RRM5_RBM19_like; CDD:cd12317:RRM4_RBM19_RRM3_MRD1; SMART:SM00360; SMART:SM00361; Pfam:PF00076:RNA recognition motif. (a.k.a. RRM, RBD, or RNP domain); Coils:Coil; CDD:cd12320:RRM6_RBM19_RRM5_MRD1; CDD:cd12565:RRM1_MRD1; MapolyID:Mapoly0030s0107.2	-	-
Mp3g23350	-0.0693936	5.32923	0.173968	0.676609	0.884387	0.0191494	47.6359	48.4512	48.882	55.1133	44.5082	54.6521	Mapoly0024s0111	PF04749	PLAC8 family	7.5e-26	TIGRFAM:TIGR01571:A_thal_Cys_rich: uncharacterized Cys-rich domain; Pfam:PF04749:PLAC8 family; MapolyID:Mapoly0024s0111.1	-	-
Mp4g24070	-0.0702478	10.2092	0.174207	0.6764	0.884387	0.0203856	978.029	1196.62	1248.47	1354.69	1046.05	1246.83	Mapoly0020s0166	PF00347	Ribosomal protein L6	4.9e-29	KEGG:K02940:RP-L9e, RPL9; large subunit ribosomal protein L9e; KOG:KOG3255:60S ribosomal protein L9; [J]; PIRSF:PIRSF002162; SUPERFAMILY:SSF56053; Gene3D:G3DSA:3.90.930.12; Pfam:PF00347:Ribosomal protein L6; ProSitePatterns:PS00700:Ribosomal protein L6 signature 2.; MapolyID:Mapoly0020s0166.1	-	-
Mp6g14090	-0.111616	3.29637	0.173892	0.676676	0.884387	0.0482832	6.89535	8.27264	10.9903	8.23921	9.70359	10.7458	Mapoly0047s0063	PF03140	Plant protein of unknown function	6.2e-55	Pfam:PF03140:Plant protein of unknown function; MobiDBLite:mobidb-lite:consensus disorder prediction; MapolyID:Mapoly0047s0063.1	-	-
Mp1g01630	-0.0800456	3.8577	0.173545	0.67698	0.88445	0.0243877	11.7648	11.9474	11.0732	13.302	12.1095	11.8485	Mapoly0029s0083	PF15906	Zinc-finger of nitric oxide synthase-interacting protein	5.5e-15	KEGG:K13125:NOSIP; nitric oxide synthase-interacting protein; KOG:KOG3039:Uncharacterized conserved protein; [S]; Pfam:PF04641:Rtf2 RING-finger; SUPERFAMILY:SSF57850; CDD:cd16513:RING1-HC_LONFs; Coils:Coil; ProSiteProfiles:PS50089:Zinc finger RING-type profile.; MobiDBLite:mobidb-lite:consensus disorder prediction; PIRSF:PIRSF023577; Gene3D:G3DSA:3.30.40.10; Pfam:PF15906:Zinc-finger of nitric oxide synthase-interacting protein; MapolyID:Mapoly0029s0083.1	-	-
Mp2g14730	-0.146855	1.22359	0.173539	0.676985	0.88445	0.0758043	5.04943	3.74076	5.78363	6.88416	4.05456	5.30327	Mapoly0042s0096	-	-	-	MapolyID:Mapoly0042s0096.1	orphan gene	pseudogene
Mp1g26500	-0.0916688	5.69744	0.173452	0.677062	0.884464	0.0342831	82.1819	65.9941	57.2728	66.6781	90.0839	64.9992	Mapoly0002s0228	PF02341	RbcX protein	6.6e-20	Gene3D:G3DSA:1.10.1200.210; SUPERFAMILY:SSF158615; Pfam:PF02341:RbcX protein; MapolyID:Mapoly0002s0228.1	-	-
Mp7g02000	0.158146	5.25018	0.172964	0.677491	0.884769	0.103356	133.26	79.188	57.7155	110.499	81.8327	52.5535	Mapoly0088s0086	-	-	-	MapolyID:Mapoly0088s0086.1	orphan gene	pseudogene
Mp8g16210	-0.07693	4.75398	0.173052	0.677414	0.884769	0.0234478	12.0332	15.0256	15.4774	15.8266	14.1423	15.519	Mapoly0154s0043	PF07479	NAD-dependent glycerol-3-phosphate dehydrogenase C-terminus	1.7e-23	KEGG:K00006:GPD1; glycerol-3-phosphate dehydrogenase (NAD+) [EC:1.1.1.8]; KOG:KOG2711:Glycerol-3-phosphate dehydrogenase/dihydroxyacetone 3-phosphate reductase; [C]; SUPERFAMILY:SSF51735; SUPERFAMILY:SSF48179; Pfam:PF01210:NAD-dependent glycerol-3-phosphate dehydrogenase N-terminus; Coils:Coil; Gene3D:G3DSA:1.10.1040.10; PRINTS:PR00077:NAD-dependent glycerol-3-phosphate dehydrogenase signature; Pfam:PF07479:NAD-dependent glycerol-3-phosphate dehydrogenase C-terminus; MapolyID:Mapoly0154s0043.1	-	-
Mp5g04780	-0.0778987	4.17847	0.172998	0.677461	0.884769	0.023504	14.8121	13.6223	11.9933	15.0543	13.8657	14.3484	Mapoly0027s0149	PF00270	DEAD/DEAH box helicase	5.7e-40	KEGG:K14809:DDX55, SPB4; ATP-dependent RNA helicase DDX55/SPB4 [EC:3.6.4.13]; KOG:KOG0345:ATP-dependent RNA helicase; [A]; SUPERFAMILY:SSF52540; MobiDBLite:mobidb-lite:consensus disorder prediction; ProSiteProfiles:PS51194:Superfamilies 1 and 2 helicase C-terminal domain profile.; CDD:cd00079:HELICc; Gene3D:G3DSA:3.40.50.300; ProSitePatterns:PS00039:DEAD-box subfamily ATP-dependent helicases signature.; Pfam:PF00271:Helicase conserved C-terminal domain; Pfam:PF00270:DEAD/DEAH box helicase; SMART:SM01178; Coils:Coil; SMART:SM00490; CDD:cd00268:DEADc; Pfam:PF13959:Domain of unknown function (DUF4217); ProSiteProfiles:PS51192:Superfamilies 1 and 2 helicase ATP-binding type-1 domain profile.; SMART:SM00487; MapolyID:Mapoly0027s0149.1	-	-
Mp3g03000	0.205301	-0.859729	0.172763	0.677668	0.884914	0.112999	0.795575	1.12264	0.698175	0.482067	0.634295	1.22856	Mapoly0252s0003	PF14543	Xylanase inhibitor N-terminal	2e-41	KOG:KOG1339:Aspartyl protease; [O]; ProSiteProfiles:PS51767:Peptidase family A1 domain profile.; Gene3D:G3DSA:2.40.70.10; Pfam:PF14541:Xylanase inhibitor C-terminal; CDD:cd05476:pepsin_A_like_plant; Pfam:PF14543:Xylanase inhibitor N-terminal; SUPERFAMILY:SSF50630; MapolyID:Mapoly0252s0003.1	-	-
Mp6g13770	0.0897053	9.10845	0.172392	0.677995	0.885109	0.0335764	409.804	337.105	271.535	279.915	393.461	295.575	Mapoly0047s0028	PF07992	Pyridine nucleotide-disulphide oxidoreductase	9.6e-74	KEGG:K00382:DLD, lpd, pdhD; dihydrolipoamide dehydrogenase [EC:1.8.1.4]; KOG:KOG1335:Dihydrolipoamide dehydrogenase; [C]; Gene3D:G3DSA:3.50.50.60; PRINTS:PR00368:FAD-dependent pyridine nucleotide reductase signature; PIRSF:PIRSF000350; TIGRFAM:TIGR01350:lipoamide_DH: dihydrolipoyl dehydrogenase; Pfam:PF07992:Pyridine nucleotide-disulphide oxidoreductase; SUPERFAMILY:SSF55424; PRINTS:PR00411:Pyridine nucleotide disulphide reductase class-I signature; ProSitePatterns:PS00076:Pyridine nucleotide-disulphide oxidoreductases class-I active site.; Gene3D:G3DSA:3.30.390.30; SUPERFAMILY:SSF51905; Pfam:PF02852:Pyridine nucleotide-disulphide oxidoreductase, dimerisation domain; MapolyID:Mapoly0047s0028.1	MpGR3	glutathione reductase, ROS scavenging
Mp1g27580	0.0710036	4.61554	0.172234	0.678134	0.885109	0.0197857	17.0063	15.4238	17.2631	16.8632	14.8994	16.1899	Mapoly0002s0120	PF02133	Permease for cytosine/purines, uracil, thiamine, allantoin	7.1e-109	KEGG:K03457:TC.NCS1; nucleobase:cation symporter-1, NCS1 family; KOG:KOG2466:Uridine permease/thiamine transporter/allantoin transport; [FH]; Gene3D:G3DSA:1.10.4160.10; CDD:cd11485:SLC-NCS1sbd_YbbW-like; Pfam:PF02133:Permease for cytosine/purines, uracil, thiamine, allantoin; MapolyID:Mapoly0002s0120.1	-	-
Mp2g13270	0.0651395	5.97542	0.172291	0.678084	0.885109	0.0172301	26.7055	27.8925	29.812	24.5238	29.1728	28.1513	Mapoly0026s0045	PF08737	Rgp1	1.1e-20	KEGG:K20477:RGP1; RAB6A-GEF complex partner protein 2; KOG:KOG4469:Uncharacterized conserved protein; N-term missing; [S]; MobiDBLite:mobidb-lite:consensus disorder prediction; Pfam:PF08737:Rgp1; MapolyID:Mapoly0026s0045.1	-	-
Mp3g17130	-0.0712393	6.15715	0.172424	0.677967	0.885109	0.0207609	127.025	152.901	138.343	156.728	124.751	164.497	Mapoly0039s0081	PF08653	DASH complex subunit Dam1	0.0039	Coils:Coil; MapolyID:Mapoly0039s0081.3	-	-
Mp8g17290	-0.0728706	5.51602	0.172223	0.678144	0.885109	0.021511	41.9159	40.359	52.6741	49.1587	45.6447	49.1465	Mapoly0030s0063	PF00459	Inositol monophosphatase family	4.9e-54	KEGG:K15422:SAL; 3'(2'), 5'-bisphosphate nucleotidase / inositol polyphosphate 1-phosphatase [EC:3.1.3.7 3.1.3.57]; KOG:KOG1528:Salt-sensitive 3'-phosphoadenosine-5'-phosphatase HAL2/SAL1; [FP]; CDD:cd01517:PAP_phosphatase; SUPERFAMILY:SSF56655; Gene3D:G3DSA:3.40.190.80; TIGRFAM:TIGR01330:bisphos_HAL2: 3'(2'),5'-bisphosphate nucleotidase; Pfam:PF00459:Inositol monophosphatase family; ProSitePatterns:PS00629:Inositol monophosphatase family signature 1.; ProSitePatterns:PS00630:Inositol monophosphatase family signature 2.; Gene3D:G3DSA:3.30.540.10; MapolyID:Mapoly0030s0063.1	-	-
Mp8g06440	-0.0839225	3.56397	0.172003	0.678338	0.885192	0.0267859	6.51691	7.05422	6.31007	7.54567	6.92772	6.88112	Mapoly0013s0146	PF00733	Asparagine synthase	4.1e-16	KOG:KOG0573:Asparagine synthase; N-term missing; [E]; Gene3D:G3DSA:3.40.50.620; SUPERFAMILY:SSF52402; CDD:cd01991:Asn_Synthase_B_C; Pfam:PF00733:Asparagine synthase; MapolyID:Mapoly0013s0146.2	-	-
Mp1g03210	-0.0971202	5.85149	0.172076	0.678273	0.885192	0.0389399	33.3513	30.5156	49.0417	47.472	39.0065	35.9394	Mapoly0005s0286	PF00628	PHD-finger	5.8e-10	SMART:SM00249; MobiDBLite:mobidb-lite:consensus disorder prediction; CDD:cd15565:PHD2_NSD; CDD:cd15566:PHD3_NSD; SUPERFAMILY:SSF57903; Gene3D:G3DSA:3.30.40.10; MapolyID:Mapoly0005s0286.1	-	-
Mp8g16600	-0.0659906	5.04106	0.1719	0.678429	0.885226	0.0172737	25.369	27.3281	27.5206	28.8051	28.0765	28.2599	Mapoly0154s0004	PF00641	Zn-finger in Ran binding protein and others	5.2e-12	ProSiteProfiles:PS50199:Zinc finger RanBP2 type profile.; MobiDBLite:mobidb-lite:consensus disorder prediction; ProSitePatterns:PS01358:Zinc finger RanBP2-type signature.; SUPERFAMILY:SSF90209; SMART:SM00547; Gene3D:G3DSA:4.10.1060.10; Coils:Coil; Pfam:PF00641:Zn-finger in Ran binding protein and others; MapolyID:Mapoly0154s0004.2	-	-
Mp3g01310	0.0833189	7.76462	0.171746	0.678564	0.88528	0.0289771	47.7293	53.2027	60.5084	43.9152	45.3014	65.6116	Mapoly0007s0125	PF03492	SAM dependent carboxyl methyltransferase	3.2e-56	Gene3D:G3DSA:1.10.1200.270; Coils:Coil; Pfam:PF03492:SAM dependent carboxyl methyltransferase; Gene3D:G3DSA:3.40.50.150; SUPERFAMILY:SSF53335; MapolyID:Mapoly0007s0125.1	MpSABATH8	Secondary metabolism, methyltransferase
Mp6g15100	0.0638126	6.07128	0.171705	0.678601	0.88528	0.0166121	72.605	84.9424	76.0303	75.9929	69.429	81.3067	Mapoly0056s0020	PF01593	Flavin containing amine oxidoreductase	2.8e-31	TIGRFAM:TIGR00991:3a0901s02IAP34: GTP-binding protein; MobiDBLite:mobidb-lite:consensus disorder prediction; Gene3D:G3DSA:3.40.50.300; CDD:cd01853:Toc34_like; Pfam:PF04548:AIG1 family; PIRSF:PIRSF038134; ProSiteProfiles:PS51720:AIG1-type G domain profile.; SUPERFAMILY:SSF52540; MapolyID:Mapoly0056s0020.1	conserved SM enzyme (unanotated)	Secondary metabolism
Mp1g27890	0.111076	5.14279	0.171067	0.679165	0.885589	0.0510492	12.3281	17.5141	22.2748	14.2725	14.4348	20.3209	Mapoly0002s0089	PF04784	Protein of unknown function, DUF547	2e-43	MobiDBLite:mobidb-lite:consensus disorder prediction; Pfam:PF04784:Protein of unknown function, DUF547; Coils:Coil; Pfam:PF14389:Leucine-zipper of ternary complex factor MIP1; MapolyID:Mapoly0002s0089.1	-	-
Mp6g02680	0.0826973	5.64176	0.171184	0.679061	0.885589	0.0281311	19.822	21.0588	20.2083	15.2033	23.1432	20.1677	Mapoly0035s0055	PF02538	Hydantoinase B/oxoprolinase	3.8e-224	KEGG:K01469:OPLAH, OXP1, oplAH; 5-oxoprolinase (ATP-hydrolysing) [EC:3.5.2.9]; KOG:KOG1939:Oxoprolinase; [E]; Pfam:PF01968:Hydantoinase/oxoprolinase; Pfam:PF05378:Hydantoinase/oxoprolinase N-terminal region; Pfam:PF02538:Hydantoinase B/oxoprolinase; MapolyID:Mapoly0035s0055.1	-	-
Mp2g01200	-0.0716361	4.79116	0.171072	0.679161	0.885589	0.0204484	31.3144	37.1108	34.5459	35.5242	34.5237	39.7498	Mapoly0028s0032	PF00160	Cyclophilin type peptidyl-prolyl cis-trans isomerase/CLD	4e-53	KEGG:K12733:PPIL1; peptidyl-prolyl cis-trans isomerase-like 1 [EC:5.2.1.8]; KOG:KOG0881:Cyclophilin type peptidyl-prolyl cis-trans isomerase; [O]; PRINTS:PR00153:Cyclophilin peptidyl-prolyl cis-trans isomerase signature; PIRSF:PIRSF001467; ProSiteProfiles:PS50072:Cyclophilin-type peptidyl-prolyl cis-trans isomerase domain profile.; SUPERFAMILY:SSF50891; Pfam:PF00160:Cyclophilin type peptidyl-prolyl cis-trans isomerase/CLD; Gene3D:G3DSA:2.40.100.10; ProSitePatterns:PS00170:Cyclophilin-type peptidyl-prolyl cis-trans isomerase signature.; MapolyID:Mapoly0028s0032.1	-	-
Mp1g10250	-0.0844693	6.1109	0.171186	0.67906	0.885589	0.0295649	62.1042	57.277	86.184	78.3439	75.563	67.0275	Mapoly0014s0201	PF13561	Enoyl-(Acyl carrier protein) reductase	1.1e-33	KEGG:K10418:DYNLL; dynein light chain LC8-type; KOG:KOG3430:Dynein light chain type 1; [Z]; SUPERFAMILY:SSF54648; Gene3D:G3DSA:3.30.740.10; SMART:SM01375; Pfam:PF01221:Dynein light chain type 1; MapolyID:Mapoly0014s0201.1	conserved SM enzyme (unanotated)	Secondary metabolism
Mp1g08360	-0.121299	2.80627	0.171068	0.679165	0.885589	0.0574509	8.58597	6.33211	6.10821	9.656	7.11492	6.36611	Mapoly0036s0079	PF05929	Phage capsid scaffolding protein (GPO) serine peptidase	0.083	MapolyID:Mapoly0036s0079.1	-	-
Mp4g00760	0.107994	2.50425	0.170239	0.6799	0.886462	0.0437445	5.99855	5.16654	6.26201	6.11083	4.65533	5.59133	Mapoly0066s0066	-	-	-	MapolyID:Mapoly0066s0066.1	orphan gene	pseudogene
Mp2g21190	-0.0653418	5.78161	0.169994	0.680117	0.88666	0.0175134	73.8354	86.1777	85.0381	90.5933	79.5118	89.9481	Mapoly0040s0095	PF00407	Pathogenesis-related protein Bet v I family	4.1e-11	SUPERFAMILY:SSF55961; Pfam:PF00407:Pathogenesis-related protein Bet v I family; Gene3D:G3DSA:3.30.530.20; SMART:SM01037; MapolyID:Mapoly0040s0095.1	conserved SM enzyme (unanotated)	Secondary metabolism
Mp3g15450	-0.178455	3.94571	0.169894	0.680206	0.88669	0.132951	7.16117	19.8718	19.1896	18.1739	11.5555	23.4652	Mapoly0004s0127	-	-	-	MobiDBLite:mobidb-lite:consensus disorder prediction; MapolyID:Mapoly0004s0127.1	-	-
Mp2g22480	-0.0647394	5.9393	0.169578	0.680487	0.886971	0.0172795	14.9376	14.7282	14.7969	14.5492	17.5328	15.0677	Mapoly0072s0083	PF08214	Histone acetylation protein	1.4e-27	KEGG:K04498:EP300, CREBBP, KAT3; E1A/CREB-binding protein [EC:2.3.1.48]; KOG:KOG1778:CREB binding protein/P300 and related TAZ Zn-finger proteins; [K]; Gene3D:G3DSA:1.20.1020.10; MobiDBLite:mobidb-lite:consensus disorder prediction; ProSiteProfiles:PS50135:Zinc finger ZZ-type profile.; SUPERFAMILY:SSF57850; ProSiteProfiles:PS50016:Zinc finger PHD-type profile.; SUPERFAMILY:SSF57903; SMART:SM00551; ProSiteProfiles:PS50134:Zinc finger TAZ-type profile.; SUPERFAMILY:SSF57933; ProSiteProfiles:PS51727:CBP/p300-type histone acetyltransferase (HAT) domain profile.; Pfam:PF02135:TAZ zinc finger; Gene3D:G3DSA:3.30.40.10; SMART:SM01250; SMART:SM00291; Gene3D:G3DSA:3.30.60.90; Pfam:PF00569:Zinc finger, ZZ type; CDD:cd15614:PHD_HAC_like; ProSitePatterns:PS01357:Zinc finger ZZ-type signature.; Pfam:PF08214:Histone acetylation protein; MapolyID:Mapoly0072s0083.2	HAT3	Chromatin related genes
Mp4g05930	0.224979	1.39048	0.168278	0.681647	0.886979	0.205008	5.58793	2.18297	1.88493	3.87125	2.96012	1.51078	Mapoly0114s0060	PF00230	Major intrinsic protein	6e-50	KOG:KOG0223:Aquaporin (major intrinsic protein family); C-term missing; [G]; Pfam:PF00230:Major intrinsic protein; Gene3D:G3DSA:1.20.1080.10; PRINTS:PR00783:Major intrinsic protein family signature; SUPERFAMILY:SSF81338; ProSitePatterns:PS00221:MIP family signature.; MapolyID:Mapoly0114s0060.1	-	-
Mp3g22750	0.224044	2.01766	0.168213	0.681705	0.886979	0.206965	0.907536	0.76345	3.03534	1.32189	1.46103	1.30068	Mapoly0024s0052	PF04564	U-box domain	2.9e-18	KOG:KOG4642:Chaperone-dependent E3 ubiquitin protein ligase (contains TPR repeats); N-term missing; [O]; CDD:cd16664:RING-Ubox_PUB; Pfam:PF04564:U-box domain; SUPERFAMILY:SSF48371; MobiDBLite:mobidb-lite:consensus disorder prediction; SUPERFAMILY:SSF57850; Gene3D:G3DSA:3.30.40.10; SMART:SM00504; ProSiteProfiles:PS51698:U-box domain profile.; Gene3D:G3DSA:1.25.10.10; MapolyID:Mapoly0024s0052.1	-	-
Mp4g06810	0.177967	-0.784747	0.168223	0.681696	0.886979	0.0755191	0.344598	0.387491	0.386603	0.223718	0.437868	0.368738	Mapoly0125s0026	-	-	-	MobiDBLite:mobidb-lite:consensus disorder prediction; MapolyID:Mapoly0125s0026.1	orphan gene	pseudogene
Mp1g09640	0.111339	3.24467	0.168296	0.68163	0.886979	0.0497118	16.7156	11.3401	11.2326	11.6033	10.6616	14.6762		PF00561	alpha/beta hydrolase fold	2.9e-18	KOG:KOG4178:Soluble epoxide hydrolase; [I]; SUPERFAMILY:SSF53474; Gene3D:G3DSA:3.40.50.1820; Pfam:PF00561:alpha/beta hydrolase fold; PRINTS:PR00412:Epoxide hydrolase signature	-	-
Mp6g10410	0.108879	3.33924	0.16808	0.681824	0.886979	0.0476281	4.07722	4.90699	5.42521	3.92749	3.83745	5.81095	Mapoly0016s0083	PF12214	Cell cycle regulated microtubule associated protein	3.2e-52	KEGG:K16812:TPX2; targeting protein for Xklp2; MobiDBLite:mobidb-lite:consensus disorder prediction; Coils:Coil; Pfam:PF12214:Cell cycle regulated microtubule associated protein; Pfam:PF06886:Targeting protein for Xklp2 (TPX2); MapolyID:Mapoly0016s0083.1	-	-
Mp4g05100	0.104499	5.84613	0.168873	0.681115	0.886979	0.0460259	11.6023	10.0154	8.01561	7.37048	12.333	8.20505	Mapoly0087s0079	PF13920	Zinc finger, C3HC4 type (RING finger)	7.7e-12	Gene3D:G3DSA:1.25.10.10; MobiDBLite:mobidb-lite:consensus disorder prediction; Coils:Coil; CDD:cd00204:ANK; SUPERFAMILY:SSF48371; SUPERFAMILY:SSF48403; ProSiteProfiles:PS50297:Ankyrin repeat region circular profile.; Gene3D:G3DSA:1.25.40.20; MapolyID:Mapoly0087s0079.2	-	-
Mp4g05840	0.0938809	3.21469	0.168417	0.681522	0.886979	0.0342314	6.13189	7.88016	6.56555	6.10607	6.47861	6.98805	Mapoly0087s0007	PF00004	ATPase family associated with various cellular activities (AAA)	3.3e-36	KOG:KOG0730:AAA+-type ATPase; N-term missing; [O]; MobiDBLite:mobidb-lite:consensus disorder prediction; SUPERFAMILY:SSF52540; Gene3D:G3DSA:3.40.50.300; SMART:SM00382; ProSitePatterns:PS00674:AAA-protein family signature.; CDD:cd00009:AAA; Pfam:PF00004:ATPase family associated with various cellular activities (AAA); MapolyID:Mapoly0087s0007.1	-	-
Mp8g05940	0.0799997	7.03265	0.169378	0.680665	0.886979	0.0269787	177.331	153.591	139.643	127.991	183.199	139.769	Mapoly0013s0196	PF07992	Pyridine nucleotide-disulphide oxidoreductase	1.5e-15	KEGG:K03644:lipA; lipoyl synthase [EC:2.8.1.8]; KOG:KOG2672:Lipoate synthase; [H]; Pfam:PF16881:N-terminal domain of lipoyl synthase of Radical_SAM family; TIGRFAM:TIGR00510:lipA: lipoyl synthase; CDD:cd01335:Radical_SAM; SMART:SM00729; SUPERFAMILY:SSF102114; SFLD:SFLDF00271:lipoyl synthase; Gene3D:G3DSA:3.20.20.70; Pfam:PF04055:Radical SAM superfamily; Hamap:MF_00206:Lipoyl synthase [lipA].; SFLD:SFLDG01058:lipoyl synthase like; PIRSF:PIRSF005963; MapolyID:Mapoly0013s0196.1	-	-
Mp3g01840	0.0676173	5.55018	0.169359	0.680682	0.886979	0.0187637	38.7102	43.4738	45.8803	39.0211	39.5394	45.4495	Mapoly0007s0174	PF13640	2OG-Fe(II) oxygenase superfamily	7.9e-21	KEGG:K00472:P4HA; prolyl 4-hydroxylase [EC:1.14.11.2]; KOG:KOG1591:Prolyl 4-hydroxylase alpha subunit; N-term missing; [E]; SMART:SM00702; Pfam:PF13640:2OG-Fe(II) oxygenase superfamily; ProSiteProfiles:PS51471:Fe(2+) 2-oxoglutarate dioxygenase domain profile.; Gene3D:G3DSA:2.60.120.620; MapolyID:Mapoly0007s0174.1	-	-
Mp1g27690	0.0675128	4.95929	0.16865	0.681314	0.886979	0.0184362	14.515	14.3824	16.2809	14.1399	14.5291	15.0611	Mapoly0002s0109	PF04765	Protein of unknown function (DUF616)	1e-142	MobiDBLite:mobidb-lite:consensus disorder prediction; Pfam:PF04765:Protein of unknown function (DUF616); MapolyID:Mapoly0002s0109.1	-	-
Mp2g09910	0.0669626	5.83587	0.16902	0.680984	0.886979	0.018551	32.2233	27.4928	29.5259	27.7591	31.6522	26.9506	Mapoly0129s0017	PF09353	Domain of unknown function (DUF1995)	1.9e-26	KEGG:K21278:DUSP1; dual specificity protein phosphatase 1 [EC:3.1.3.16 3.1.3.48]; KOG:KOG1716:Dual specificity phosphatase; N-term missing; [V]; Pfam:PF00782:Dual specificity phosphatase, catalytic domain; CDD:cd00127:DSPc; SUPERFAMILY:SSF55753; SMART:SM00195; Gene3D:G3DSA:3.90.190.10; MobiDBLite:mobidb-lite:consensus disorder prediction; Gene3D:G3DSA:3.40.20.10; ProSiteProfiles:PS50054:Dual specificity protein phosphatase family profile.; SUPERFAMILY:SSF52799; ProSitePatterns:PS00383:Tyrosine specific protein phosphatases active site.; ProSiteProfiles:PS50056:Tyrosine specific protein phosphatases family profile.; MapolyID:Mapoly0129s0017.2	-	-
Mp1g14310	0.0662945	5.25931	0.168594	0.681364	0.886979	0.0179428	13.0227	14.1034	14.0782	12.7657	12.6044	14.5638	Mapoly0179s0012	PF00654	Voltage gated chloride channel	6.8e-73	KOG:KOG0475:Cl- channel CLC-3 and related proteins (CLC superfamily); C-term missing; [P]; MobiDBLite:mobidb-lite:consensus disorder prediction; ProSiteProfiles:PS51371:CBS domain profile.; Pfam:PF00571:CBS domain; Pfam:PF00654:Voltage gated chloride channel; SMART:SM00116; CDD:cd00400:Voltage_gated_ClC; SUPERFAMILY:SSF54631; SUPERFAMILY:SSF81340; Coils:Coil; Gene3D:G3DSA:1.10.3080.10; Gene3D:G3DSA:3.10.580.10; PRINTS:PR00762:Chloride channel signature; MapolyID:Mapoly0179s0012.1	-	-
Mp3g13250	0.06395	7.29963	0.168101	0.681805	0.886979	0.017325	102.024	116.893	129.412	104.322	117.235	116.444	Mapoly0050s0117	PF00487	Fatty acid desaturase	4e-35	KEGG:K00508:E1.14.19.3; linoleoyl-CoA desaturase [EC:1.14.19.3]; KOG:KOG4232:Delta 6-fatty acid desaturase/delta-8 sphingolipid desaturase; [I]; CDD:cd03506:Delta6-FADS-like; Pfam:PF00173:Cytochrome b5-like Heme/Steroid binding domain; PIRSF:PIRSF015921; Pfam:PF00487:Fatty acid desaturase; SMART:SM01117; Gene3D:G3DSA:3.10.120.10; SUPERFAMILY:SSF55856; ProSiteProfiles:PS50255:Cytochrome b5 family, heme-binding domain profile.; MapolyID:Mapoly0050s0117.1	FA-desaturase	Secondary metabolism
Mp1g28650	-0.0561714	6.63663	0.169202	0.680822	0.886979	0.0131128	44.9814	44.1244	45.6927	45.8721	45.8749	50.4403	Mapoly0002s0015	PF10615	Protein of unknown function (DUF2470)	0.21	MobiDBLite:mobidb-lite:consensus disorder prediction; Gene3D:G3DSA:3.20.180.10; SUPERFAMILY:SSF50475; MapolyID:Mapoly0002s0015.1	-	-
Mp1g21890	-0.0663566	4.94605	0.168295	0.681631	0.886979	0.0178083	19.3279	19.4987	19.0492	20.5355	19.0124	21.9269	Mapoly0001s0525	PF05843	Suppressor of forked protein (Suf)	1.6e-73	KEGG:K14408:CSTF3, RNA14; cleavage stimulation factor subunit 3; KOG:KOG1914:mRNA cleavage and polyadenylation factor I complex, subunit RNA14; [A]; MobiDBLite:mobidb-lite:consensus disorder prediction; Pfam:PF05843:Suppressor of forked protein (Suf); SMART:SM00386; ProSiteProfiles:PS50293:TPR repeat region circular profile.; Gene3D:G3DSA:1.25.40.1040; SUPERFAMILY:SSF48452; Coils:Coil; ProSiteProfiles:PS50005:TPR repeat profile.; MapolyID:Mapoly0001s0525.1	-	-
Mp4g20140	-0.0665614	6.00984	0.168653	0.681312	0.886979	0.0184237	25.0037	26.8131	29.657	27.0636	31.671	27.7706	Mapoly0116s0016	PF13639	Ring finger domain	7.3e-12	KOG:KOG4628:Predicted E3 ubiquitin ligase; N-term missing; C-term missing; [O]; MobiDBLite:mobidb-lite:consensus disorder prediction; CDD:cd16454:RING-H2_PA-TM-RING; SMART:SM00184; ProSiteProfiles:PS50089:Zinc finger RING-type profile.; SUPERFAMILY:SSF57850; Pfam:PF13639:Ring finger domain; Gene3D:G3DSA:3.30.40.10; MapolyID:Mapoly0116s0016.2	-	-
Mp7g15250	-0.0721951	4.90127	0.169081	0.68093	0.886979	0.0211272	14.8194	13.7513	15.8613	15.7598	17.1379	14.4486	Mapoly0009s0209	PF13041	PPR repeat family	2.5e-65	SUPERFAMILY:SSF48452; ProSiteProfiles:PS51375:Pentatricopeptide (PPR) repeat profile.; TIGRFAM:TIGR00756:PPR: pentatricopeptide repeat domain; Coils:Coil; Pfam:PF13812:Pentatricopeptide repeat domain; Gene3D:G3DSA:1.25.40.10; MapolyID:Mapoly0009s0209.1	-	-
Mp1g06430	-0.0786697	4.04143	0.169175	0.680846	0.886979	0.0244169	12.4287	11.7496	10.6397	13.4784	11.6905	12.0951	Mapoly0043s0035	PF00400	WD domain, G-beta repeat	8e-29	KEGG:K10570:ERCC8, CKN1, CSA; DNA excision repair protein ERCC-8; KOG:KOG4283:Transcription-coupled repair protein CSA, contains WD40 domain; [KL]; Gene3D:G3DSA:2.130.10.10; ProSitePatterns:PS00678:Trp-Asp (WD) repeats signature.; ProSiteProfiles:PS50082:Trp-Asp (WD) repeats profile.; ProSiteProfiles:PS50294:Trp-Asp (WD) repeats circular profile.; SUPERFAMILY:SSF50978; SMART:SM00320; PRINTS:PR00320:G protein beta WD-40 repeat signature; MobiDBLite:mobidb-lite:consensus disorder prediction; CDD:cd00200:WD40; Pfam:PF00400:WD domain, G-beta repeat; MapolyID:Mapoly0043s0035.1	-	-
Mp3g14340	-0.143898	0.343436	0.168163	0.681749	0.886979	0.06215	0.817135	0.691837	1.0058	0.818482	1.14475	0.869971	Mapoly0004s0237	-	-	-	MapolyID:Mapoly0004s0237.1	orphan gene	pseudogene
Mp6g18690	-0.151186	1.38154	0.168043	0.681857	0.886979	0.0857497	3.42454	2.00199	1.91245	3.32432	2.69131	2.23357	Mapoly0038s0079	-	-	-	MapolyID:Mapoly0038s0079.2	orphan gene	pseudogene
Mp7g18550	-0.233257	1.16177	0.16803	0.681868	0.886979	0.219157	1.19606	3.18497	2.81645	3.35649	1.1074	4.11883	Mapoly0165s0015	-	-	-	MapolyID:Mapoly0165s0015.1	orphan gene	pseudogene
Mp1g10470	0.0661682	5.39473	0.16785	0.682029	0.886983	0.0180348	21.9346	21.2355	19.5935	20.2277	18.463	22.1376	Mapoly0014s0180	PF13191	AAA ATPase domain	0.016	MobiDBLite:mobidb-lite:consensus disorder prediction; MapolyID:Mapoly0014s0180.1	-	-
Mp3g07940	0.0622592	5.74552	0.167952	0.681938	0.886983	0.0160294	40.599	39.0935	44.6976	40.3466	40.7846	39.6671	Mapoly0006s0271	PF00270	DEAD/DEAH box helicase	4e-49	KEGG:K12823:DDX5, DBP2; ATP-dependent RNA helicase DDX5/DBP2 [EC:3.6.4.13]; KOG:KOG0331:ATP-dependent RNA helicase; [A]; ProSitePatterns:PS00039:DEAD-box subfamily ATP-dependent helicases signature.; Pfam:PF00270:DEAD/DEAH box helicase; SMART:SM00490; Gene3D:G3DSA:3.40.50.300; SUPERFAMILY:SSF52540; SMART:SM00487; CDD:cd00268:DEADc; ProSiteProfiles:PS51195:DEAD-box RNA helicase Q motif profile.; Pfam:PF00271:Helicase conserved C-terminal domain; MobiDBLite:mobidb-lite:consensus disorder prediction; ProSiteProfiles:PS51192:Superfamilies 1 and 2 helicase ATP-binding type-1 domain profile.; CDD:cd00079:HELICc; ProSiteProfiles:PS51194:Superfamilies 1 and 2 helicase C-terminal domain profile.; MapolyID:Mapoly0006s0271.3	-	-
Mp7g13590	-0.122169	3.13954	0.167807	0.682068	0.886983	0.060463	7.32833	9.20544	10.368	10.8937	6.79831	12.0018	Mapoly0009s0045	PF01997	Translin family	2.1e-50	KOG:KOG3067:Translin family protein; [R]; CDD:cd14819:Translin; Gene3D:G3DSA:1.20.58.200; Gene3D:G3DSA:1.20.58.190; Pfam:PF01997:Translin family; SUPERFAMILY:SSF74784; MapolyID:Mapoly0009s0045.1	-	-
Mp7g05390	0.0840995	3.81587	0.16761	0.682245	0.887128	0.0281089	11.2094	13.7331	14.246	12.0912	12.7127	12.6892	Mapoly0218s0007	PF01210	NAD-dependent glycerol-3-phosphate dehydrogenase N-terminus	3e-45	KEGG:K00006:GPD1; glycerol-3-phosphate dehydrogenase (NAD+) [EC:1.1.1.8]; KOG:KOG2711:Glycerol-3-phosphate dehydrogenase/dihydroxyacetone 3-phosphate reductase; [C]; SUPERFAMILY:SSF48179; Pfam:PF01210:NAD-dependent glycerol-3-phosphate dehydrogenase N-terminus; TIGRFAM:TIGR03376:glycerol3P_DH: glycerol-3-phosphate dehydrogenase (NAD(+)); SUPERFAMILY:SSF51735; Pfam:PF07479:NAD-dependent glycerol-3-phosphate dehydrogenase C-terminus; ProSitePatterns:PS00957:NAD-dependent glycerol-3-phosphate dehydrogenase signature.; PRINTS:PR00077:NAD-dependent glycerol-3-phosphate dehydrogenase signature; Gene3D:G3DSA:1.10.1040.10; Gene3D:G3DSA:3.40.50.720; MapolyID:Mapoly0218s0007.4	-	-
Mp2g26800	0.0643397	5.20481	0.167413	0.682421	0.887272	0.0169463	31.9694	34.3148	33.9084	33.4182	32.1549	31.5676	Mapoly0025s0005	PF00892	EamA-like transporter family	3.7e-07	KOG:KOG2765:Predicted membrane protein; C-term missing; [S]; SUPERFAMILY:SSF103481; MapolyID:Mapoly0025s0005.3	-	-
Mp3g09990	0.1505	-0.197773	0.167246	0.682571	0.887293	0.0592415	1.31294	0.910374	1.40864	1.1757	0.974586	1.13989	Mapoly0085s0028	PF00646	F-box domain	2e-07	SUPERFAMILY:SSF81383; SUPERFAMILY:SSF117281; Gene3D:G3DSA:1.20.1280.50; SMART:SM00256; ProSiteProfiles:PS50181:F-box domain profile.; Pfam:PF00646:F-box domain; MapolyID:Mapoly0085s0028.1	-	-
Mp4g16060	-0.0632753	6.78349	0.167252	0.682566	0.887293	0.0169553	41.2148	38.6072	35.3661	36.4542	44.4861	41.0941	Mapoly0054s0071	PF14838	Integrator complex subunit 5 C-terminus	5.3e-07	MobiDBLite:mobidb-lite:consensus disorder prediction; MapolyID:Mapoly0054s0071.1	-	-
Mp2g00510	-0.0705504	5.84489	0.167176	0.682634	0.887293	0.0208882	26.0507	24.8425	21.8554	22.2652	28.3539	26.8779	Mapoly0028s0100	PF00010	Helix-loop-helix DNA-binding domain	1.2e-10	SUPERFAMILY:SSF47459; Coils:Coil; ProSiteProfiles:PS50888:Myc-type, basic helix-loop-helix (bHLH) domain profile.; MobiDBLite:mobidb-lite:consensus disorder prediction; SMART:SM00353; Pfam:PF00010:Helix-loop-helix DNA-binding domain; SUPERFAMILY:SSF55021; CDD:cd00083:HLH; Gene3D:G3DSA:4.10.280.10; MapolyID:Mapoly0028s0100.1	MpBHLH48/MpAMS/MpFIT1	transcription factor, bHLH, Sporepolenin biosynthesis, Fe homeostasis
Mp8g05360	-0.100228	2.75837	0.167012	0.682781	0.8874	0.0385439	6.77403	6.66896	5.65563	6.21829	7.00847	7.58374	Mapoly0081s0037	PF02873	UDP-N-acetylenolpyruvoylglucosamine reductase, C-terminal domain	4.5e-28	KEGG:K00075:murB; UDP-N-acetylmuramate dehydrogenase [EC:1.3.1.98]; Gene3D:G3DSA:3.30.465.10; SUPERFAMILY:SSF56194; TIGRFAM:TIGR00179:murB: UDP-N-acetylenolpyruvoylglucosamine reductase; SUPERFAMILY:SSF56176; Pfam:PF02873:UDP-N-acetylenolpyruvoylglucosamine reductase, C-terminal domain; Gene3D:G3DSA:3.90.78.10; Gene3D:G3DSA:3.30.43.10; Pfam:PF01565:FAD binding domain; ProSiteProfiles:PS51387:PCMH-type FAD-binding domain profile.; Hamap:MF_00037:UDP-N-acetylenolpyruvoylglucosamine reductase [murB].; MapolyID:Mapoly0081s0037.1	MurB	Peptidoglycan biosynthesis
Mp8g02910	0.136454	3.89639	0.166821	0.682952	0.887451	0.0783296	15.8651	11.9932	13.9045	18.2157	12.4202	7.77225	Mapoly0012s0084	PF04548	AIG1 family	1e-15	Pfam:PF04548:AIG1 family; SUPERFAMILY:SSF52540; Gene3D:G3DSA:3.40.50.300; MapolyID:Mapoly0012s0084.1	-	-
Mp5g11380	-0.243379	4.37149	0.166823	0.682951	0.887451	0.254089	8.47861	26.4533	30.0435	21.9225	10.8859	45.6886	Mapoly0093s0061	PF04885	Stigma-specific protein, Stig1	3e-19	MobiDBLite:mobidb-lite:consensus disorder prediction; Pfam:PF04885:Stigma-specific protein, Stig1; MapolyID:Mapoly0093s0061.1	orphan gene	pseudogene
Mp8g12080	0.0757445	7.54172	0.166497	0.683244	0.887745	0.0246551	59.0938	57.4261	77.1598	53.7778	69.4301	63.1505	Mapoly0008s0008	PF10373	Est1 DNA/RNA binding domain	1.4e-75	KEGG:K14409:SMG7, EST1C; protein SMG7; KOG:KOG2162:Nonsense-mediated mRNA decay protein; C-term missing; [A]; Pfam:PF10373:Est1 DNA/RNA binding domain; MobiDBLite:mobidb-lite:consensus disorder prediction; Coils:Coil; Gene3D:G3DSA:1.25.40.10; Pfam:PF10374:Telomerase activating protein Est1; SUPERFAMILY:SSF48452; MapolyID:Mapoly0008s0008.1	-	-
Mp2g02530	-0.0646628	5.21643	0.166336	0.683389	0.887849	0.0172451	19.2063	17.9838	18.1729	19.6969	20.3024	18.7036	Mapoly0075s0015	PF04181	Rtr1/RPAP2 family	3.6e-21	KEGG:K20827:RPAP2; RNA polymerase II-associated protein 2 [EC:3.1.3.16]; KOG:KOG4780:Uncharacterized conserved protein; C-term missing; [S]; Gene3D:G3DSA:1.25.40.820; MobiDBLite:mobidb-lite:consensus disorder prediction; Pfam:PF04181:Rtr1/RPAP2 family; ProSiteProfiles:PS51479:RTR1-type zinc finger.; MapolyID:Mapoly0075s0015.3	-	-
Mp2g11040	-0.059911	5.6701	0.166015	0.683678	0.888053	0.0149454	25.2949	25.9767	26.5213	27.3049	26.4843	28.462	Mapoly0023s0070	PF02450	Lecithin:cholesterol acyltransferase	4.1e-101	KOG:KOG2369:Lecithin:cholesterol acyltransferase (LCAT)/Acyl-ceramide synthase; [I]; SUPERFAMILY:SSF53474; Gene3D:G3DSA:3.40.50.1820; Pfam:PF02450:Lecithin:cholesterol acyltransferase; MapolyID:Mapoly0023s0070.7	-	-
Mp8g06550	-0.104525	2.72882	0.166029	0.683665	0.888053	0.0425772	5.99376	5.8579	6.29439	6.98836	5.26632	7.51468	Mapoly0013s0135	PF13837	Myb/SANT-like DNA-binding domain	9.1e-07	MobiDBLite:mobidb-lite:consensus disorder prediction; Coils:Coil; Pfam:PF13837:Myb/SANT-like DNA-binding domain; ProSiteProfiles:PS50090:Myb-like domain profile.; MapolyID:Mapoly0013s0135.1	MpTRIHELIX10	transcription factor, Trihelix
Mp8g14770	0.140676	0.516851	0.165643	0.684014	0.888082	0.0633709	3.69028	3.61975	4.84696	4.55784	3.12159	3.35393	Mapoly0151s0029	-	-	-	MobiDBLite:mobidb-lite:consensus disorder prediction; MapolyID:Mapoly0151s0029.1	orphan gene	pseudogene
Mp6g01390	0.0807959	9.50563	0.165627	0.684028	0.888082	0.028357	1259.63	1676.7	1900.53	1699.58	1313.76	1629.85	Mapoly0052s0065	PF01157	Ribosomal protein L21e	1.6e-44	KEGG:K02889:RP-L21e, RPL21; large subunit ribosomal protein L21e; KOG:KOG1732:60S ribosomal protein L21; [J]; SUPERFAMILY:SSF50104; Pfam:PF01157:Ribosomal protein L21e; Gene3D:G3DSA:2.30.30.70; ProSitePatterns:PS01171:Ribosomal protein L21e signature.; MapolyID:Mapoly0052s0065.1	-	-
Mp2g16810	0.0704612	5.08815	0.165712	0.683951	0.888082	0.020643	15.3583	17.9489	16.4262	15.3276	14.7558	17.9865	Mapoly0109s0022	PF04136	Sec34-like family	4.7e-45	KEGG:K20290:COG3, SEC34; conserved oligomeric Golgi complex subunit 3; KOG:KOG2604:Subunit of cis-Golgi transport vesicle tethering complex - Sec34p; [U]; Pfam:PF04136:Sec34-like family; Coils:Coil; MapolyID:Mapoly0109s0022.1	-	-
Mp6g02770	-0.0808615	5.28109	0.165643	0.684013	0.888082	0.0276114	55.2444	52.8899	39.7863	47.513	58.4657	52.6889	Mapoly0035s0064	PF13417	Glutathione S-transferase, N-terminal domain	2e-32	KEGG:K03354:APC7; anaphase-promoting complex subunit 7; SUPERFAMILY:SSF52833; Pfam:PF13417:Glutathione S-transferase, N-terminal domain; Gene3D:G3DSA:3.40.30.10; CDD:cd03041:GST_N_2GST_N; ProSitePatterns:PS00195:Glutaredoxin active site.; SFLD:SFLDG01202:SUF2.2; ProSiteProfiles:PS50404:Soluble glutathione S-transferase N-terminal domain profile.; SFLD:SFLDS00019:Glutathione Transferase (cytosolic); MapolyID:Mapoly0035s0064.1	MpGST1	glutathione S-transferase, ROS scavenging
Mp4g08230	-0.101517	5.42976	0.165887	0.683793	0.888082	0.0440185	86.6272	74.6112	48.7991	73.679	87.2786	67.3065	Mapoly0120s0023	PF00684	DnaJ central domain	1.1e-06	MobiDBLite:mobidb-lite:consensus disorder prediction; SUPERFAMILY:SSF57938; MapolyID:Mapoly0120s0023.1	-	-
Mp6g09440	-0.0682777	6.14159	0.165327	0.684299	0.888349	0.0198588	36.656	32.9668	30.2249	31.2884	39.3244	35.5459	Mapoly0152s0012	PF02782	FGGY family of carbohydrate kinases, C-terminal domain	3.2e-25	KEGG:K00854:xylB, XYLB; xylulokinase [EC:2.7.1.17]; KOG:KOG2531:Sugar (pentulose and hexulose) kinases; [G]; Gene3D:G3DSA:3.30.420.40; PIRSF:PIRSF000538; Pfam:PF00370:FGGY family of carbohydrate kinases, N-terminal domain; CDD:cd07776:FGGY_D-XK_euk; SUPERFAMILY:SSF53067; Pfam:PF02782:FGGY family of carbohydrate kinases, C-terminal domain; MapolyID:Mapoly0152s0012.1	-	-
Mp5g04390	-0.0720033	4.54514	0.165205	0.684409	0.888407	0.0212321	9.03828	7.87673	7.33798	8.39102	8.68268	8.79262	Mapoly0027s0186	PF13476	AAA domain	6.2e-34	KEGG:K10866:RAD50; DNA repair protein RAD50 [EC:3.6.-.-]; KOG:KOG0962:DNA repair protein RAD50, ABC-type ATPase/SMC superfamily; [L]; Gene3D:G3DSA:3.40.50.300; Coils:Coil; SUPERFAMILY:SSF75712; CDD:cd03240:ABC_Rad50; TIGRFAM:TIGR00606:rad50: rad50; SUPERFAMILY:SSF52540; Pfam:PF13476:AAA domain; ProSiteProfiles:PS51131:Rad50 zinc-hook domain profile.; Pfam:PF04423:Rad50 zinc hook motif; MapolyID:Mapoly0027s0186.1	-	-
Mpzg00480	0.119578	4.57116	0.165089	0.684513	0.888457	0.0610869	29.5034	29.9881	40.6386	37.915	19.4526	36.2048	Mapoly0008s0272	PF00227	Proteasome subunit	1.2e-27	KOG:KOG0184:20S proteasome, regulatory subunit alpha type PSMA3/PRE10; N-term missing; [O]; SUPERFAMILY:SSF56235; SUPERFAMILY:SSF57850; Pfam:PF00227:Proteasome subunit; Gene3D:G3DSA:3.60.20.10; Gene3D:G3DSA:3.30.40.10; MapolyID:Mapoly0008s0272.1	-	-
Mp8g05620	0.315942	-1.02472	0.165012	0.684583	0.888463	0.368417	0.314086	0.373957	1.08061	0.764662	0.563433	0.0790799	Mapoly0081s0063	-	-	-	MobiDBLite:mobidb-lite:consensus disorder prediction; MapolyID:Mapoly0081s0063.1	-	-
Mp5g10800	0.0962646	4.96463	0.164704	0.684862	0.888569	0.0395384	13.3346	16.7344	13.9344	18.1751	11.6423	11.8737	Mapoly0093s0001	PF00067	Cytochrome P450	1.2e-104	KOG:KOG0156:Cytochrome P450 CYP2 subfamily; [Q]; SUPERFAMILY:SSF48264; ProSitePatterns:PS00086:Cytochrome P450 cysteine heme-iron ligand signature.; Pfam:PF00067:Cytochrome P450; PRINTS:PR00385:P450 superfamily signature; PRINTS:PR00463:E-class P450 group I signature; Gene3D:G3DSA:1.10.630.10; MapolyID:Mapoly0093s0001.1	MpCYP824A1	P450, Secondary metabolism
Mp3g12220	0.0774929	4.66459	0.16483	0.684748	0.888569	0.0249859	24.3283	27.3701	20.1147	21.7674	22.7114	24.5903	Mapoly0050s0027	PF03407	Nucleotide-diphospho-sugar transferase	2e-51	KEGG:K20783:RRA; arabinosyltransferase [EC:2.4.2.-]; Coils:Coil; SUPERFAMILY:SSF53448; Pfam:PF03407:Nucleotide-diphospho-sugar transferase; MapolyID:Mapoly0050s0027.2	GT77.3	Cell wall
Mp4g02740	0.0612482	10.2268	0.164756	0.684815	0.888569	0.0163809	934.758	818.42	1027.99	894.673	953.24	854.223	Mapoly0080s0025	PF00240	Ubiquitin family	6.8e-270	KEGG:K08770:UBC; ubiquitin C; KOG:KOG0004:Ubiquitin/40S ribosomal protein S27a fusion; C-term missing; [J]; SUPERFAMILY:SSF54236; Gene3D:G3DSA:3.10.20.90; ProSitePatterns:PS00299:Ubiquitin domain signature.; CDD:cd01803:Ubiquitin; ProSiteProfiles:PS50053:Ubiquitin domain profile.; PRINTS:PR00348:Ubiquitin signature; SMART:SM00213; Pfam:PF00240:Ubiquitin family; MapolyID:Mapoly0080s0025.2	-	-
Mp2g09380	0.165273	0.983657	0.164139	0.685374	0.888639	0.103687	0.776454	1.80327	1.52281	1.42824	0.980163	1.28157	Mapoly0158s0009	PF00069	Protein kinase domain	3.9e-65	KEGG:K08830:RAGE, MOK; renal tumor antigen [EC:2.7.11.22]; KOG:KOG0661:MAPK related serine/threonine protein kinase; C-term missing; [T]; CDD:cd07831:STKc_MOK; Gene3D:G3DSA:1.10.510.10; MobiDBLite:mobidb-lite:consensus disorder prediction; SUPERFAMILY:SSF56112; ProSiteProfiles:PS50011:Protein kinase domain profile.; SMART:SM00220; ProSitePatterns:PS00108:Serine/Threonine protein kinases active-site signature.; Gene3D:G3DSA:3.30.200.20; Pfam:PF00069:Protein kinase domain; MapolyID:Mapoly0158s0009.2	MpMHK2	MAP-kinase, MAPK
Mp6g02010	0.0986743	5.07559	0.164346	0.685187	0.888639	0.0417259	44.7552	35.9535	29.6107	28.4413	43.1342	32.8519	Mapoly0052s0004	PF09353	Domain of unknown function (DUF1995)	5.1e-48	MobiDBLite:mobidb-lite:consensus disorder prediction; Pfam:PF09353:Domain of unknown function (DUF1995); MapolyID:Mapoly0052s0004.1	-	-
Mp2g17590	0.0878397	7.24598	0.164039	0.685465	0.888639	0.0336782	48.2504	45.2584	71.5457	49.2876	58.714	49.4444	Mapoly0094s0027	PF03441	FAD binding domain of DNA photolyase	1.1e-66	KEGG:K12118:CRY1; cryptochrome 1; KOG:KOG0133:Deoxyribodipyrimidine photolyase/cryptochrome; [LT]; Gene3D:G3DSA:1.25.40.80; PRINTS:PR00147:DNA photolyase signature; TIGRFAM:TIGR02766:crypt_chrom_pln: cryptochrome, plant family; ProSiteProfiles:PS51645:Photolyase/cryptochrome alpha/beta domain profile.; SUPERFAMILY:SSF52425; Gene3D:G3DSA:1.10.579.10; MobiDBLite:mobidb-lite:consensus disorder prediction; SUPERFAMILY:SSF48173; ProSitePatterns:PS00394:DNA photolyases class 1 signature 1.; Pfam:PF00875:DNA photolyase; Gene3D:G3DSA:3.40.50.620; Pfam:PF03441:FAD binding domain of DNA photolyase; MapolyID:Mapoly0094s0027.1	MpCRY	Photoreceptor, blue-light receptor, Light
Mp1g09250	0.0721729	4.50438	0.164386	0.68515	0.888639	0.0214143	26.5531	29.2291	24.0846	25.107	26.8361	25.1145	Mapoly0096s0074	PF13238	AAA domain	4.5e-07	KOG:KOG2702:Predicted panthothenate kinase/uridine kinase-related protein; N-term missing; [FH]; SUPERFAMILY:SSF52540; Pfam:PF00485:Phosphoribulokinase / Uridine kinase family; Gene3D:G3DSA:3.40.50.300; MapolyID:Mapoly0096s0074.1	-	-
Mp1g08920	0.0586078	6.22623	0.164132	0.68538	0.888639	0.0146482	31.9568	33.4563	33.1323	29.5911	32.3697	34.0429	Mapoly0036s0132	PF00514	Armadillo/beta-catenin-like repeat	2.1e-27	KOG:KOG4224:Armadillo repeat protein VAC8 required for vacuole fusion, inheritance and cytosol-to-vacuole protein targeting; [U]; Gene3D:G3DSA:1.25.10.10; Coils:Coil; Pfam:PF00514:Armadillo/beta-catenin-like repeat; SUPERFAMILY:SSF48371; SUPERFAMILY:SSF57850; Pfam:PF04564:U-box domain; SMART:SM00504; ProSiteProfiles:PS50176:Armadillo/plakoglobin ARM repeat profile.; CDD:cd16664:RING-Ubox_PUB; ProSiteProfiles:PS51698:U-box domain profile.; SMART:SM00185; Gene3D:G3DSA:3.30.40.10; MapolyID:Mapoly0036s0132.1	-	-
Mp7g05230	0.055799	7.8934	0.164217	0.685303	0.888639	0.0135283	253.713	279.883	261.439	275.077	239.086	261.651	Mapoly0062s0003	PF00179	Ubiquitin-conjugating enzyme	2.1e-48	KEGG:K10580:UBE2N, BLU, UBC13; ubiquitin-conjugating enzyme E2 N [EC:2.3.2.23]; KOG:KOG0417:Ubiquitin-protein ligase; [O]; ProSiteProfiles:PS50127:Ubiquitin-conjugating enzymes family profile.; Gene3D:G3DSA:3.10.110.10; ProSitePatterns:PS00183:Ubiquitin-conjugating enzymes active site.; SMART:SM00212; Pfam:PF00179:Ubiquitin-conjugating enzyme; CDD:cd00195:UBCc; SUPERFAMILY:SSF54495; MapolyID:Mapoly0062s0003.1	-	-
Mp1g15730	-0.0722818	5.44799	0.163996	0.685504	0.888639	0.0222272	23.6448	22.4996	22.7315	27.3572	20.0504	26.041	Mapoly0033s0088	PF00400	WD domain, G-beta repeat	1.2e-24	KEGG:K03363:CDC20; cell division cycle 20, cofactor of APC complex; KOG:KOG0305:Anaphase promoting complex, Cdc20, Cdh1, and Ama1 subunits; [DO]; ProSiteProfiles:PS50082:Trp-Asp (WD) repeats profile.; Pfam:PF00400:WD domain, G-beta repeat; Pfam:PF12894:Anaphase-promoting complex subunit 4 WD40 domain; CDD:cd00200:WD40; SMART:SM00320; ProSiteProfiles:PS50294:Trp-Asp (WD) repeats circular profile.; ProSitePatterns:PS00678:Trp-Asp (WD) repeats signature.; SUPERFAMILY:SSF50978; Gene3D:G3DSA:2.130.10.10; MapolyID:Mapoly0033s0088.2	MpCDC20;2	Cell cycle
Mp4g02470	-0.116515	6.5569	0.164024	0.685478	0.888639	0.059289	84.6451	73.7713	149.826	125.282	116.045	97.467	Mapoly0080s0052	-	-	-	MapolyID:Mapoly0080s0052.1	-	-
Mp1g28830	-0.308181	0.878248	0.163993	0.685506	0.888639	0.401035	4.58297	1.15254	0.868814	5.06691	1.95357	1.23386		PF03318	Clostridium epsilon toxin ETX/Bacillus mosquitocidal toxin MTX2	8.2e-12	SUPERFAMILY:SSF50370; Gene3D:G3DSA:2.170.15.10; Gene3D:G3DSA:2.80.10.50; SUPERFAMILY:SSF56973; Pfam:PF03318:Clostridium epsilon toxin ETX/Bacillus mosquitocidal toxin MTX2	-	-
Mp4g19060	0.148254	0.5656	0.163687	0.685785	0.888915	0.0745833	1.27987	1.71307	2.29742	1.61295	1.30553	1.89555	Mapoly0164s0004	PF00644	Poly(ADP-ribose) polymerase catalytic domain	0.0078	MapolyID:Mapoly0164s0004.1	-	-
Mp1g26440	-0.0819115	7.94422	0.163536	0.685922	0.889007	0.0294311	89.5574	100.158	94.4069	94.521	128.254	81.62	Mapoly0002s0234	PF00664	ABC transporter transmembrane region	8e-101	KEGG:K05658:ABCB1, CD243; ATP-binding cassette, subfamily B (MDR/TAP), member 1 [EC:7.6.2.2]; KOG:KOG0055:Multidrug/pheromone exporter, ABC superfamily; [Q]; ProSiteProfiles:PS50893:ATP-binding cassette, ABC transporter-type domain profile.; Gene3D:G3DSA:3.40.50.300; MobiDBLite:mobidb-lite:consensus disorder prediction; ProSitePatterns:PS00211:ABC transporters family signature.; CDD:cd03249:ABC_MTABC3_MDL1_MDL2; SUPERFAMILY:SSF52540; Pfam:PF00005:ABC transporter; Coils:Coil; SUPERFAMILY:SSF90123; ProSiteProfiles:PS50929:ABC transporter integral membrane type-1 fused domain profile.; Pfam:PF00664:ABC transporter transmembrane region; SMART:SM00382; Gene3D:G3DSA:1.20.1560.10; MapolyID:Mapoly0002s0234.1	MpABC12/ABCB	ABC transporters
Mp2g24110	-0.0888821	5.80179	0.163325	0.686114	0.889171	0.0342716	22.3176	19.9063	32.3873	27.5519	27.5891	25.3118	Mapoly0069s0060	PF12171	Zinc-finger double-stranded RNA-binding	4.8e-05	Gene3D:G3DSA:3.30.160.60; MobiDBLite:mobidb-lite:consensus disorder prediction; ProSitePatterns:PS00028:Zinc finger C2H2 type domain signature.; SMART:SM00355; SUPERFAMILY:SSF57667; ProSiteProfiles:PS50157:Zinc finger C2H2 type domain profile.; MapolyID:Mapoly0069s0060.1	MpC2H2-10	transcription factor, C2H2-ZnF
Mp5g22480	0.0859269	6.58685	0.163049	0.686365	0.889241	0.0322927	108.236	92.8407	77.4849	77.541	109.544	78.6993	Mapoly0010s0209	PF16095	C-terminal of Roc, COR, domain	4.2e-06	KEGG:K15918:GLYK; D-glycerate 3-kinase [EC:2.7.1.31]; KOG:KOG2878:Predicted kinase; [R]; SUPERFAMILY:SSF52540; Gene3D:G3DSA:3.40.50.300; Pfam:PF00485:Phosphoribulokinase / Uridine kinase family; MapolyID:Mapoly0010s0209.1	-	-
Mp2g14030	-0.0600175	6.52811	0.163136	0.686285	0.889241	0.0155643	123.002	128.933	116.475	137.395	115.152	137.066	Mapoly0042s0032	PF13405	EF-hand domain	1.6e-22	MobiDBLite:mobidb-lite:consensus disorder prediction; Pfam:PF13259:Protein of unknown function (DUF4050); MapolyID:Mapoly0042s0032.1	-	-
Mp1g16470	-0.0805291	4.92864	0.163063	0.686352	0.889241	0.027589	29.1353	24.6096	22.3668	23.3941	30.8003	27.4601	Mapoly0033s0013	PF00651	BTB/POZ domain	1.1e-18	KOG:KOG4350:Uncharacterized conserved protein, contains BTB/POZ domain; C-term missing; [R]; CDD:cd14821:SPOP_C_like; Gene3D:G3DSA:3.30.710.10; ProSiteProfiles:PS50097:BTB domain profile.; MobiDBLite:mobidb-lite:consensus disorder prediction; SMART:SM00225; Gene3D:G3DSA:1.25.40.420; Pfam:PF14533:Ubiquitin-specific protease C-terminal; Pfam:PF00651:BTB/POZ domain; SUPERFAMILY:SSF54695; MapolyID:Mapoly0033s0013.1	-	-
Mp1g20050	0.154526	0.419147	0.162534	0.686834	0.889424	0.0813264	0.852738	0.930679	1.59447	1.15912	0.89233	0.992989	Mapoly0001s0342	-	-	-	MapolyID:Mapoly0001s0342.1	orphan gene	pseudogene
Mp7g13370	0.076319	3.87624	0.162659	0.68672	0.889424	0.0236174	15.9522	15.3992	15.6153	15.7729	15.0864	14.2843	Mapoly0009s0023	PF04483	Protein of unknown function (DUF565)	2.8e-18	Pfam:PF04483:Protein of unknown function (DUF565); MapolyID:Mapoly0009s0023.1	-	-
Mp6g17010	-0.0663096	6.63061	0.162791	0.6866	0.889424	0.0191414	84.3801	90.3124	87.7833	102.592	76.4106	99.872	Mapoly0144s0016	PF12353	Eukaryotic translation initiation factor 3 subunit G	6.8e-34	KEGG:K03248:EIF3G; translation initiation factor 3 subunit G; KOG:KOG0122:Translation initiation factor 3, subunit g (eIF-3g); [J]; Pfam:PF12353:Eukaryotic translation initiation factor 3 subunit G; Pfam:PF00076:RNA recognition motif. (a.k.a. RRM, RBD, or RNP domain); MobiDBLite:mobidb-lite:consensus disorder prediction; Hamap:MF_03006:Eukaryotic translation initiation factor 3 subunit G [EIF3G].; ProSiteProfiles:PS50102:Eukaryotic RNA Recognition Motif (RRM) profile.; SMART:SM00360; Gene3D:G3DSA:3.30.70.330; SUPERFAMILY:SSF54928; PIRSF:PIRSF037949; CDD:cd12933:eIF3G; CDD:cd12408:RRM_eIF3G_like; MapolyID:Mapoly0144s0016.1	-	-
Mp8g15540	-0.168523	0.844233	0.162587	0.686786	0.889424	0.107141	4.88448	5.3682	4.15909	3.53698	8.31283	4.73001	Mapoly0079s0058	-	-	-	MobiDBLite:mobidb-lite:consensus disorder prediction; Coils:Coil; MapolyID:Mapoly0079s0058.1	conserved probable ncRNA	conserved probable ncRNA
Mp5g12700	-0.298907	0.0792308	0.162537	0.686832	0.889424	0.365495	0.653905	3.15265	2.26062	1.83961	0.868908	4.90257	Mapoly0092s0038	-	-	-	MobiDBLite:mobidb-lite:consensus disorder prediction; MapolyID:Mapoly0092s0038.1	orphan gene	pseudogene
Mp1g04390	0.184585	0.377312	0.1623	0.687047	0.889463	0.125742	12.5223	18.8327	9.46438	8.98541	18.5225	9.29254	Mapoly0005s0168	PF16860	CHCH-CHCH-like Cx9C, IMS import disulfide relay-system,	0.00039	MapolyID:Mapoly0005s0168.1	orphan gene	pseudogene
Mp8g17100	0.073886	6.80776	0.162285	0.687062	0.889463	0.023948	60.103	63.0851	74.0298	53.8664	74.4204	61.6561	Mapoly0030s0043	PF00650	CRAL/TRIO domain	2.9e-18	KOG:KOG1471:Phosphatidylinositol transfer protein SEC14 and related proteins; [I]; SUPERFAMILY:SSF46938; Gene3D:G3DSA:3.40.525.10; Pfam:PF00650:CRAL/TRIO domain; SMART:SM01100; SUPERFAMILY:SSF52087; SMART:SM00516; MobiDBLite:mobidb-lite:consensus disorder prediction; ProSiteProfiles:PS50191:CRAL-TRIO lipid binding domain profile.; Pfam:PF03765:CRAL/TRIO, N-terminal domain; CDD:cd00170:SEC14; MapolyID:Mapoly0030s0043.2	-	-
Mp3g09320	-0.143268	2.07577	0.162381	0.686974	0.889463	0.0835584	8.48648	5.948	6.32208	10.1434	7.8639	5.15073	Mapoly0085s0095	PF13417	Glutathione S-transferase, N-terminal domain	7.3e-18	KEGG:K05021:CLIC1; chloride intracellular channel protein 1; KOG:KOG1422:Intracellular Cl- channel CLIC, contains GST domain; [P]; ProSiteProfiles:PS50405:Soluble glutathione S-transferase C-terminal domain profile.; Gene3D:G3DSA:1.20.1050.10; SFLD:SFLDS00019:Glutathione Transferase (cytosolic); SFLD:SFLDG00358:Main (cytGST); Pfam:PF13410:Glutathione S-transferase, C-terminal domain; Pfam:PF13417:Glutathione S-transferase, N-terminal domain; SUPERFAMILY:SSF47616; ProSiteProfiles:PS50404:Soluble glutathione S-transferase N-terminal domain profile.; SUPERFAMILY:SSF52833; Gene3D:G3DSA:3.40.30.10; CDD:cd00570:GST_N_family; MapolyID:Mapoly0085s0095.1	MpDHAR1	monodehydroascorbate reductase, ROS scavenging
Mp2g19650	0.137297	2.9039	0.162195	0.687143	0.889484	0.0793602	8.70312	7.67562	6.13077	4.28774	8.82115	7.70823	Mapoly0055s0086	PF00067	Cytochrome P450	1.7e-95	KEGG:K00512:CYP17A; steroid 17alpha-monooxygenase / 17alpha-hydroxyprogesterone deacetylase [EC:1.14.14.19 1.14.14.32]; KOG:KOG0156:Cytochrome P450 CYP2 subfamily; [Q]; PRINTS:PR00385:P450 superfamily signature; Pfam:PF00067:Cytochrome P450; PRINTS:PR00463:E-class P450 group I signature; SUPERFAMILY:SSF48264; Gene3D:G3DSA:1.10.630.10; ProSitePatterns:PS00086:Cytochrome P450 cysteine heme-iron ligand signature.; MapolyID:Mapoly0055s0086.1	MpCYP829-like	P450, Secondary metabolism
Mp8g06140	0.0711339	6.4247	0.161999	0.687322	0.889631	0.0221386	84.6584	80.839	92.9829	96.6355	68.2585	84.6921	Mapoly0013s0176	PF00175	Oxidoreductase NAD-binding domain	1.5e-31	KEGG:K00326:E1.6.2.2; cytochrome-b5 reductase [EC:1.6.2.2]; KOG:KOG0534:NADH-cytochrome b-5 reductase; [HC]; SUPERFAMILY:SSF63380; Pfam:PF00970:Oxidoreductase FAD-binding domain; Pfam:PF00175:Oxidoreductase NAD-binding domain; ProSiteProfiles:PS51384:Ferredoxin reductase-type FAD binding domain profile.; Gene3D:G3DSA:2.40.30.10; PRINTS:PR00371:Flavoprotein pyridine nucleotide cytochrome reductase signature; SUPERFAMILY:SSF52343; CDD:cd06183:cyt_b5_reduct_like; PRINTS:PR00406:Cytochrome B5 reductase signature; Gene3D:G3DSA:3.40.50.80; MapolyID:Mapoly0013s0176.1	conserved SM enzyme (unanotated)	Secondary metabolism
Mp4g12830	0.054858	8.22206	0.161877	0.687435	0.889691	0.0132886	99.6489	108.477	103.193	93.8228	102.761	107.427	Mapoly0138s0020	PF02181	Formin Homology 2 Domain	4.9e-112	KOG:KOG1922:Rho GTPase effector BNI1 and related formins; N-term missing; [TZ]; SMART:SM00498; Gene3D:G3DSA:3.90.190.10; SUPERFAMILY:SSF101447; Pfam:PF02181:Formin Homology 2 Domain; SUPERFAMILY:SSF52799; Coils:Coil; Pfam:PF10409:C2 domain of PTEN tumour-suppressor protein; ProSiteProfiles:PS51181:Phosphatase tensin-type domain profile.; ProSiteProfiles:PS51444:Formin homology-2 (FH2) domain profile.; MobiDBLite:mobidb-lite:consensus disorder prediction; Gene3D:G3DSA:2.60.40.1110; ProSiteProfiles:PS51182:C2 tensin-type domain profile.; SMART:SM01326; Gene3D:G3DSA:1.20.58.2220; SUPERFAMILY:SSF49562; MapolyID:Mapoly0138s0020.2	-	-
Mp6g18910	-0.0638167	6.04058	0.161776	0.687527	0.889725	0.0176541	30.332	31.5389	32.3521	36.0158	28.6497	35.2376	Mapoly0038s0101	PF00076	RNA recognition motif. (a.k.a. RRM, RBD, or RNP domain)	9.1e-33	KEGG:K12837:U2AF2; splicing factor U2AF 65 kDa subunit; KOG:KOG0120:Splicing factor U2AF, large subunit (RRM superfamily); N-term missing; [A]; SUPERFAMILY:SSF54928; Gene3D:G3DSA:3.30.70.330; TIGRFAM:TIGR01642:U2AF_lg: U2 snRNP auxilliary factor, large subunit, splicing factor; MobiDBLite:mobidb-lite:consensus disorder prediction; CDD:cd12232:RRM3_U2AF65; ProSiteProfiles:PS50102:Eukaryotic RNA Recognition Motif (RRM) profile.; CDD:cd12230:RRM1_U2AF65; CDD:cd12231:RRM2_U2AF65; Pfam:PF00076:RNA recognition motif. (a.k.a. RRM, RBD, or RNP domain); SMART:SM00360; MapolyID:Mapoly0038s0101.8	-	-
Mp5g15690	0.215336	3.10104	0.161273	0.687987	0.889935	0.20338	3.63812	9.77165	10.2576	5.04593	3.85648	11.8802	Mapoly0071s0041	-	-	-	ProDom:PD968187:BETA-DEFENSIN ANTIBIOTIC PRECURSOR ANTIMICROBIAL DEFENSIN BETA SIGNAL DEFENSIN BD-32 DEFB-32; MapolyID:Mapoly0071s0041.1	orphan gene	pseudogene
Mp2g22890	0.0910979	5.49308	0.161206	0.688048	0.889935	0.036393	38.5041	27.0609	27.6004	34.9242	29.4522	24.1985	Mapoly0072s0042	PF13516	Leucine Rich repeat	1.5e-06	KEGG:K10298:FBXO15; F-box protein 15; SMART:SM00256; MobiDBLite:mobidb-lite:consensus disorder prediction; Coils:Coil; SUPERFAMILY:SSF81383; Pfam:PF12937:F-box-like; Gene3D:G3DSA:1.20.1280.50; MapolyID:Mapoly0072s0042.1	-	-
Mp6g10920	-0.0926305	3.97029	0.161168	0.688084	0.889935	0.0362813	5.68023	7.94271	7.22011	6.41047	7.46184	8.69948	Mapoly0016s0130	PF14817	HAUS augmin-like complex subunit 5	8.1e-209	Coils:Coil; MobiDBLite:mobidb-lite:consensus disorder prediction; Pfam:PF14817:HAUS augmin-like complex subunit 5; MapolyID:Mapoly0016s0130.1	-	-
Mp3g19590	-0.0977598	3.21458	0.161473	0.687804	0.889935	0.0392169	8.73758	9.08498	7.77792	10.1907	7.29627	10.2818	Mapoly0049s0075	PF02598	Putative RNA methyltransferase	7.8e-104	KEGG:K09142:K09142; uncharacterized protein; KOG:KOG3925:Uncharacterized conserved protein; [S]; Gene3D:G3DSA:2.40.50.140; SUPERFAMILY:SSF75217; SUPERFAMILY:SSF50249; Pfam:PF02598:Putative RNA methyltransferase; Gene3D:G3DSA:3.40.1280.10; MapolyID:Mapoly0049s0075.1	-	-
Mp2g10140	-0.107568	3.04509	0.161268	0.687991	0.889935	0.047854	39.0004	47.0937	40.9145	54.0971	34.3132	50.1786	Mapoly0129s0038	PF09341	Transcription factor Pcc1	1.1e-21	KEGG:K15902:PCC1, LAGE3; EKC/KEOPS complex subunit PCC1/LAGE3; Gene3D:G3DSA:3.30.310.50; Pfam:PF09341:Transcription factor Pcc1; MapolyID:Mapoly0129s0038.1	-	-
Mp1g12830	-0.244267	2.06677	0.161324	0.68794	0.889935	0.258671	1.40652	2.46026	3.06243	1.48385	1.33165	5.56772	Mapoly0019s0053	-	-	-	MobiDBLite:mobidb-lite:consensus disorder prediction; MapolyID:Mapoly0019s0053.1	-	-
Mp1g03790	0.141204	1.31783	0.160754	0.688463	0.890228	0.0765194	1.67846	1.85249	2.20945	2.22606	1.80657	1.20742	Mapoly0005s0228	-	-	-	Coils:Coil; MobiDBLite:mobidb-lite:consensus disorder prediction; MapolyID:Mapoly0005s0228.1	-	-
Mp5g07410	-0.078949	5.89814	0.160763	0.688455	0.890228	0.0273986	82.0813	70.6313	54.1244	71.9246	79.2676	70.2421	Mapoly0127s0045	PF00684	DnaJ central domain	0.00078	MobiDBLite:mobidb-lite:consensus disorder prediction; SUPERFAMILY:SSF57938; MapolyID:Mapoly0127s0045.2	-	-
Mp5g03360	-0.206993	-0.277279	0.160707	0.688507	0.890228	0.152932	0.419796	0.482915	0.283946	0.770217	0.261935	0.330872	Mapoly0133s0051	PF00005	ABC transporter	1.7e-57	KOG:KOG0054:Multidrug resistance-associated protein/mitoxantrone resistance protein, ABC superfamily; N-term missing; [Q]; ProSitePatterns:PS00211:ABC transporters family signature.; Gene3D:G3DSA:1.20.1560.10; MobiDBLite:mobidb-lite:consensus disorder prediction; Gene3D:G3DSA:3.40.50.300; Coils:Coil; ProSiteProfiles:PS50893:ATP-binding cassette, ABC transporter-type domain profile.; SUPERFAMILY:SSF90123; Pfam:PF00005:ABC transporter; SUPERFAMILY:SSF52540; SMART:SM00382; ProSiteProfiles:PS50929:ABC transporter integral membrane type-1 fused domain profile.; CDD:cd03244:ABCC_MRP_domain2; Pfam:PF00664:ABC transporter transmembrane region; CDD:cd03250:ABCC_MRP_domain1; MapolyID:Mapoly0133s0051.1	MpABC55/ABCC	ABC transporters
Mp1g18570	-0.0916165	3.18548	0.160299	0.688882	0.890627	0.0341797	5.53704	6.28532	6.49252	6.50821	5.82082	7.46519	Mapoly0001s0195	PF16899	Cyclin C-terminal domain	1.3e-13	KEGG:K06634:CCNH; cyclin H; KOG:KOG2496:Cdk activating kinase (CAK)/RNA polymerase II transcription initiation/nucleotide excision repair factor TFIIH/TFIIK, cyclin H subunit; [DKL]; MobiDBLite:mobidb-lite:consensus disorder prediction; SUPERFAMILY:SSF47954; Gene3D:G3DSA:1.10.472.10; Pfam:PF00134:Cyclin, N-terminal domain; SMART:SM00385; CDD:cd00043:CYCLIN; Pfam:PF16899:Cyclin C-terminal domain; MapolyID:Mapoly0001s0195.1	-	-
Mp4g11160	-0.055311	9.14967	0.1599	0.689249	0.890767	0.0137309	869.624	965.006	814.036	922.1	891.636	978.017	Mapoly0011s0101	PF03929	PepSY-associated TM region	0.26	KEGG:K18635:SPR1; protein SPIRAL1 and related proteins; MobiDBLite:mobidb-lite:consensus disorder prediction; MapolyID:Mapoly0011s0101.1	-	-
Mp4g03440	-0.0704839	5.44726	0.160041	0.689119	0.890767	0.0216322	27.4091	32.3731	29.4505	31.9544	27.2624	35.8807	Mapoly0044s0129	PF00810	ER lumen protein retaining receptor	6e-56	KEGG:K10949:KDELR; ER lumen protein retaining receptor; KOG:KOG3106:ER lumen protein retaining receptor; [U]; Pfam:PF00810:ER lumen protein retaining receptor; PRINTS:PR00660:ER lumen protein retaining receptor signature; ProSitePatterns:PS00951:ER lumen protein retaining receptor signature 1.; MapolyID:Mapoly0044s0129.1	-	-
Mp2g04010	-0.135872	1.18097	0.159926	0.689224	0.890767	0.0689519	2.18535	1.75657	1.48966	2.38855	2.11727	1.53226	Mapoly0031s0057	PF01753	MYND finger	2.5e-07	Gene3D:G3DSA:3.30.60.180; SUPERFAMILY:SSF144232; Pfam:PF01753:MYND finger; ProSiteProfiles:PS50865:Zinc finger MYND-type profile.; Coils:Coil; MapolyID:Mapoly0031s0057.1	-	-
Mp8g14920	-0.187323	-0.79992	0.159895	0.689253	0.890767	0.0986853	0.539748	0.83088	0.822068	1.14681	0.469451	0.840087	Mapoly0151s0014	-	-	-	MapolyID:Mapoly0151s0014.1	orphan gene	pseudogene
Mpzg01330	-0.0862974	4.31421	0.159815	0.689327	0.890779	0.0319812	50.4608	62.6957	46.8017	65.5199	47.9382	58.6792	Mapoly0058s0001	PF07876	Stress responsive A/B Barrel Domain	1.6e-29	SUPERFAMILY:SSF54909; Gene3D:G3DSA:3.30.70.100; Pfam:PF07876:Stress responsive A/B Barrel Domain; SMART:SM00886; ProSiteProfiles:PS51502:Stress-response A/B barrel domain profile.; MapolyID:Mapoly0058s0001.1	-	-
Mp2g13940	0.130671	3.43821	0.15904	0.690042	0.891073	0.0743802	3.13043	4.92977	5.16969	3.34114	3.23459	5.71267	Mapoly0042s0023	PF00069	Protein kinase domain	3e-52	KEGG:K08866:TTK, MPS1; serine/threonine-protein kinase TTK/MPS1 [EC:2.7.12.1]; KOG:KOG0596:Dual specificity; serine/threonine and tyrosine kinase; N-term missing; [D]; MobiDBLite:mobidb-lite:consensus disorder prediction; ProSitePatterns:PS00107:Protein kinases ATP-binding region signature.; ProSitePatterns:PS00108:Serine/Threonine protein kinases active-site signature.; CDD:cd14131:PKc_Mps1; Coils:Coil; Gene3D:G3DSA:1.10.510.10; Pfam:PF00069:Protein kinase domain; ProSiteProfiles:PS50011:Protein kinase domain profile.; SMART:SM00220; Gene3D:G3DSA:3.30.200.20; SUPERFAMILY:SSF56112; MapolyID:Mapoly0042s0023.1	-	-
Mp2g17010	0.103248	3.98458	0.158885	0.690185	0.891073	0.0463175	18.6935	13.4429	13.7305	14.8784	17.2327	11.1329	Mapoly0109s0042	PF00168	C2 domain	1.7e-09	MobiDBLite:mobidb-lite:consensus disorder prediction; Gene3D:G3DSA:2.60.40.150; SMART:SM00239; CDD:cd00030:C2; ProSiteProfiles:PS50004:C2 domain profile.; SUPERFAMILY:SSF49562; Pfam:PF00168:C2 domain; MapolyID:Mapoly0109s0042.1	-	-
Mp3g23810	0.0671952	5.0803	0.159026	0.690054	0.891073	0.0195086	30.7273	35.0163	29.7839	29.5976	29.5178	33.4108	Mapoly0121s0042	PF00022	Actin	1e-86	KEGG:K18584:ACTR3, ARP3; actin-related protein 3; KOG:KOG0678:Actin-related protein Arp2/3 complex, subunit Arp3; [Z]; Gene3D:G3DSA:3.30.420.40; SUPERFAMILY:SSF53067; Pfam:PF00022:Actin; SMART:SM00268; Gene3D:G3DSA:3.90.640.10; ProSitePatterns:PS00406:Actins signature 1.; CDD:cd00012:NBD_sugar-kinase_HSP70_actin; MapolyID:Mapoly0121s0042.1	-	-
Mp8g11410	-0.0604077	6.37946	0.159299	0.689802	0.891073	0.0161204	53.6868	52.7096	47.2039	56.1404	56.5312	49.6523	Mapoly0008s0075	PF00153	Mitochondrial carrier protein	2.4e-59	KEGG:K13354:SLC25A17, PMP34; solute carrier family 25 (peroxisomal adenine nucleotide transporter), member 17; KOG:KOG0769:Predicted mitochondrial carrier protein; [C]; ProSiteProfiles:PS50920:Solute carrier (Solcar) repeat profile.; SUPERFAMILY:SSF103506; MobiDBLite:mobidb-lite:consensus disorder prediction; Pfam:PF00153:Mitochondrial carrier protein; MapolyID:Mapoly0008s0075.1	-	-
Mp6g11350	-0.0746226	4.66098	0.158913	0.690159	0.891073	0.0239647	19.0296	19.8068	16.8696	17.0637	20.8782	21.6244	Mapoly0016s0174	PF01546	Peptidase family M20/M25/M40	5.9e-45	KOG:KOG2275:Aminoacylase ACY1 and related metalloexopeptidases; [E]; PIRSF:PIRSF036696; SUPERFAMILY:SSF53187; ProSiteProfiles:PS51257:Prokaryotic membrane lipoprotein lipid attachment site profile.; Pfam:PF01546:Peptidase family M20/M25/M40; Gene3D:G3DSA:3.30.70.1640; Gene3D:G3DSA:3.40.630.10; TIGRFAM:TIGR01880:Ac-peptdase-euk: N-acyl-L-amino-acid amidohydrolase; MapolyID:Mapoly0016s0174.2	-	-
Mp8g04250	-0.0824146	4.23579	0.158969	0.690108	0.891073	0.0290818	17.8955	14.2908	18.5742	18.6891	15.6519	20.1747	Mapoly0637s0001	PF00975	Thioesterase domain	0.00017	KOG:KOG2029:Uncharacterized conserved protein; N-term missing; [S]; SUPERFAMILY:SSF53474; Gene3D:G3DSA:3.40.50.1820; MapolyID:Mapoly0637s0001.1	-	-
Mp1g19040	-0.0855295	3.99396	0.158854	0.690214	0.891073	0.0311609	13.0305	11.7883	9.31081	11.3767	11.9633	13.4328	Mapoly0001s0242	PF02535	ZIP Zinc transporter	3.4e-77	KEGG:K14709:SLC39A1_2_3, ZIP1_2_3; solute carrier family 39 (zinc transporter), member 1/2/3; KOG:KOG1558:Fe2+/Zn2+ regulated transporter; [P]; Pfam:PF02535:ZIP Zinc transporter; TIGRFAM:TIGR00820:zip: ZIP zinc/iron transport family; MapolyID:Mapoly0001s0242.1	MpZIP1	transcription factor, Fe homeostasis
Mp2g16140	-0.0892021	5.63407	0.159411	0.689699	0.891073	0.0353236	43.8516	32.6947	27.7476	40.007	40.4599	31.9048	Mapoly0122s0049	PF01485	IBR domain, a half RING-finger domain	2.5e-22	KOG:KOG2820:FAD-dependent oxidoreductase; [R]; Gene3D:G3DSA:3.50.50.60; Gene3D:G3DSA:3.30.9.10; SUPERFAMILY:SSF51905; Pfam:PF01266:FAD dependent oxidoreductase; MapolyID:Mapoly0122s0049.1	-	-
Mp4g12270	-0.0935545	4.99295	0.15947	0.689645	0.891073	0.0385102	5.14433	5.45647	5.85553	4.27759	7.23106	6.30794	Mapoly0011s0209	-	-	-	MobiDBLite:mobidb-lite:consensus disorder prediction; Coils:Coil; MapolyID:Mapoly0011s0209.3	-	-
Mp6g04720	-0.282762	1.75537	0.15902	0.69006	0.891073	0.353129	3.60292	4.87573	7.91633	11.542	1.20081	7.49501	Mapoly0034s0046	-	-	-	MapolyID:Mapoly0034s0046.1	orphan gene	pseudogene
Mp2g18740	-0.105791	2.76499	0.158703	0.690354	0.89117	0.0460804	3.25082	3.90431	3.95579	4.12612	3.23249	4.76376	Mapoly0137s0008	PF16858	Condensin II complex subunit CAP-H2 or CNDH2, C-term	3.2e-45	KEGG:K11490:NCAPH2; condensin-2 complex subunit H2; KOG:KOG2359:Uncharacterized conserved protein; [S]; Pfam:PF16858:Condensin II complex subunit CAP-H2 or CNDH2, C-term; Pfam:PF16869:PF16858; MobiDBLite:mobidb-lite:consensus disorder prediction; Pfam:PF06278:Condensin II complex subunit CAP-H2 or CNDH2, N-terminal; MapolyID:Mapoly0137s0008.1	-	-
Mp1g14530	-0.0786533	5.34189	0.158488	0.690552	0.891341	0.0273372	57.3515	46.345	39.8028	53.8575	53.2996	46.4109	Mapoly0153s0036	-	-	-	MapolyID:Mapoly0153s0036.1	-	-
Mp4g14860	0.216031	0.806427	0.158107	0.690906	0.89149	0.194209	1.81053	2.9479	7.16659	4.02357	3.66426	2.66497	Mapoly0119s0008	PF09598	Stm1	4.3e-10	KOG:KOG4744:Uncharacterized conserved protein; N-term missing; [S]; MobiDBLite:mobidb-lite:consensus disorder prediction; Pfam:PF02987:Late embryogenesis abundant protein; Gene3D:G3DSA:1.20.120.20; MapolyID:Mapoly0119s0008.1	MpLEAL2	Late-embryogenesis abundant protein
Mp3g09920	0.168104	1.8123	0.157446	0.691518	0.89149	0.120258	3.12279	2.75411	6.02074	3.91958	2.36525	4.43794	Mapoly0085s0034	-	-	-	MapolyID:Mapoly0085s0034.1	-	-
Mp6g00540	0.140066	8.16792	0.157782	0.691207	0.89149	0.0894615	86.4473	78.2756	198.722	105.736	111.481	117.656	Mapoly0104s0012	PF00642	Zinc finger C-x8-C-x5-C-x3-H type (and similar)	8.1e-07	KOG:KOG1595:CCCH-type Zn-finger protein; N-term missing; C-term missing; [R]; Gene3D:G3DSA:1.10.150.840; MobiDBLite:mobidb-lite:consensus disorder prediction; Pfam:PF00642:Zinc finger C-x8-C-x5-C-x3-H type (and similar); SMART:SM00356; ProSiteProfiles:PS50103:Zinc finger C3H1-type profile.; MapolyID:Mapoly0104s0012.1	MpTZF	transcription factor, TZF, C3H
Mp1g05090	0.111554	5.81529	0.157894	0.691103	0.89149	0.0562113	21.0751	19.8497	37.4536	25.5056	26.9677	21.0519	Mapoly0005s0098	PF12819	Carbohydrate-binding protein of the ER	1.8e-57	KOG:KOG1187:Serine/threonine protein kinase; [T]; ProSitePatterns:PS00108:Serine/Threonine protein kinases active-site signature.; ProSiteProfiles:PS50011:Protein kinase domain profile.; SUPERFAMILY:SSF52058; Gene3D:G3DSA:1.10.510.10; Gene3D:G3DSA:3.80.10.10; Gene3D:G3DSA:3.30.200.20; Pfam:PF12819:Malectin-like domain; CDD:cd14066:STKc_IRAK; ProSitePatterns:PS00107:Protein kinases ATP-binding region signature.; ProSiteProfiles:PS51450:Leucine-rich repeat profile.; SUPERFAMILY:SSF56112; SMART:SM00220; Pfam:PF00069:Protein kinase domain; MapolyID:Mapoly0005s0098.1	-	-
Mp3g00740	0.0927411	3.65051	0.157621	0.691356	0.89149	0.0367969	20.886	25.7156	24.5716	26.4697	18.2937	22.812	Mapoly0007s0070	PF08991	Mature-T-Cell Proliferation I type	5e-06	ProSiteProfiles:PS51808:Coiled coil-helix-coiled coil-helix (CHCH) domain profile.; Gene3D:G3DSA:1.10.287.1130; SUPERFAMILY:SSF47072; MapolyID:Mapoly0007s0070.1	-	-
Mp4g12670	0.0924709	4.10069	0.157602	0.691374	0.89149	0.0372471	13.2581	16.5179	16.5017	16.5247	11.1725	16.3101	Mapoly0138s0006	PF00134	Cyclin, N-terminal domain	4.7e-12	KEGG:K06634:CCNH; cyclin H; KOG:KOG2496:Cdk activating kinase (CAK)/RNA polymerase II transcription initiation/nucleotide excision repair factor TFIIH/TFIIK, cyclin H subunit; [DKL]; Gene3D:G3DSA:1.10.472.10; Pfam:PF16899:Cyclin C-terminal domain; SMART:SM00385; CDD:cd00043:CYCLIN; MobiDBLite:mobidb-lite:consensus disorder prediction; SUPERFAMILY:SSF47954; Pfam:PF00134:Cyclin, N-terminal domain; MapolyID:Mapoly0138s0006.3	-	-
Mp5g15850	0.0761073	8.92195	0.157709	0.691275	0.89149	0.0264009	863.888	791.585	573.442	797.211	661.18	685.042	Mapoly0071s0025	PF06472	ABC transporter transmembrane region 2	0.11	MobiDBLite:mobidb-lite:consensus disorder prediction; MapolyID:Mapoly0071s0025.1	-	-
Mp2g07540	0.0751569	4.40629	0.157575	0.691399	0.89149	0.0243183	26.9677	35.2336	29.6772	30.3235	27.7673	30.3439	Mapoly0015s0040	PF06127	Protein of unknown function (DUF962)	0.029	SUPERFAMILY:SSF57938; MapolyID:Mapoly0015s0040.2	-	-
Mp2g15300	0.0702204	4.91756	0.157441	0.691524	0.89149	0.0215081	22.6327	24.0568	24.4964	23.1809	19.7785	25.8377	Mapoly0082s0028	PF01960	ArgJ family	8.7e-140	KEGG:K00620:argJ; glutamate N-acetyltransferase / amino-acid N-acetyltransferase [EC:2.3.1.35 2.3.1.1]; KOG:KOG2786:Putative glutamate/ornithine acetyltransferase; [E]; SUPERFAMILY:SSF56266; CDD:cd02152:OAT; Gene3D:G3DSA:3.30.2330.10; Gene3D:G3DSA:3.10.20.340; TIGRFAM:TIGR00120:ArgJ: glutamate N-acetyltransferase/amino-acid acetyltransferase; Pfam:PF01960:ArgJ family; Hamap:MF_01106:Arginine biosynthesis bifunctional protein ArgJ [argJ].; Gene3D:G3DSA:3.60.70.12; ProDom:PD004193:ACETYLTRANSFERASE ORNITHINE ARGININE BIOSYNTHESIS ARGJ GLUTAMATE N-ACETYLTRANSFERASE TRANSFERASE ACYLTRANSFERASE BIFUNCTIONAL; MapolyID:Mapoly0082s0028.1	-	-
Mp5g21000	0.0612076	5.33715	0.157602	0.691374	0.89149	0.0163317	12.5245	11.5437	12.0463	11.4018	11.8373	11.8699	Mapoly0058s0081	PF00176	SNF2 family N-terminal domain	9.8e-54	KEGG:K10779:ATRX; transcriptional regulator ATRX [EC:3.6.4.12]; KOG:KOG1015:Transcription regulator XNP/ATRX, DEAD-box superfamily; [K]; CDD:cd00079:HELICc; SMART:SM00490; ProSiteProfiles:PS51533:ADD domain profile.; MobiDBLite:mobidb-lite:consensus disorder prediction; SUPERFAMILY:SSF57903; Pfam:PF00176:SNF2 family N-terminal domain; CDD:cd00046:DEXDc; SUPERFAMILY:SSF52540; ProSiteProfiles:PS51192:Superfamilies 1 and 2 helicase ATP-binding type-1 domain profile.; Gene3D:G3DSA:3.40.50.10810; Pfam:PF17981:Cysteine Rich ADD domain; Coils:Coil; Pfam:PF00271:Helicase conserved C-terminal domain; CDD:cd11726:ADDz_ATRX; ProSiteProfiles:PS51194:Superfamilies 1 and 2 helicase C-terminal domain profile.; Gene3D:G3DSA:3.30.40.10; SMART:SM00487; MapolyID:Mapoly0058s0081.4	MpATRX	Chromatin related genes
Mp3g23070	-0.0557313	6.29309	0.158084	0.690927	0.89149	0.0137481	68.4607	64.9749	67.7871	73.8405	67.4094	70.8322	Mapoly0024s0084	PF00025	ADP-ribosylation factor family	1.7e-48	KEGG:K07952:ARFRP1; ADP-ribosylation factor related protein 1; KOG:KOG0076:GTP-binding ADP-ribosylation factor-like protein yARL3; [U]; ProSiteProfiles:PS51417:small GTPase Arf family profile.; SUPERFAMILY:SSF52540; SMART:SM00177; PRINTS:PR00328:GTP-binding SAR1 protein signature; TIGRFAM:TIGR00231:small_GTP: small GTP-binding protein domain; Pfam:PF00025:ADP-ribosylation factor family; SMART:SM00178; SMART:SM00175; Gene3D:G3DSA:3.40.50.300; CDD:cd04160:Arfrp1; MapolyID:Mapoly0024s0084.2	MpARFLB	SAR/ARF GTPase
Mp2g15940	-0.075553	4.93321	0.158033	0.690974	0.89149	0.0249729	20.4978	18.7214	17.833	21.3319	22.4791	17.0929	Mapoly0082s0089	PF15982	N-terminal cysteine-rich region of Transmembrane protein 135	5.4e-07	KOG:KOG1398:Uncharacterized conserved protein; [S]; MobiDBLite:mobidb-lite:consensus disorder prediction; Pfam:PF15982:N-terminal cysteine-rich region of Transmembrane protein 135; MapolyID:Mapoly0082s0089.6	-	-
Mp5g21570	-0.0986553	3.61771	0.157667	0.691313	0.89149	0.0418574	9.47225	6.46187	7.18155	8.68809	9.27749	7.11785	Mapoly0106s0042	PF02875	Mur ligase family, glutamate ligase domain	5.3e-23	KEGG:K01924:murC; UDP-N-acetylmuramate--alanine ligase [EC:6.3.2.8]; Gene3D:G3DSA:3.40.1190.10; Gene3D:G3DSA:3.40.50.720; Pfam:PF08245:Mur ligase middle domain; Pfam:PF02875:Mur ligase family, glutamate ligase domain; Hamap:MF_00046:UDP-N-acetylmuramate--L-alanine ligase [murC].; SUPERFAMILY:SSF51984; Gene3D:G3DSA:3.90.190.20; SUPERFAMILY:SSF53623; TIGRFAM:TIGR01082:murC: UDP-N-acetylmuramate--L-alanine ligase; SUPERFAMILY:SSF53244; Pfam:PF01225:Mur ligase family, catalytic domain; MapolyID:Mapoly0106s0042.1	MurC	Peptidoglycan biosynthesis
Mp7g13460	-0.062526	7.10992	0.157178	0.691768	0.89172	0.0176888	85.5663	85.1979	73.0645	78.7889	96.1822	83.1109	Mapoly0009s0032	PF04278	Tic22-like family	7.3e-11	MobiDBLite:mobidb-lite:consensus disorder prediction; Pfam:PF04278:Tic22-like family; Gene3D:G3DSA:3.40.1350.100; MapolyID:Mapoly0009s0032.1	-	-
Mpzg01970a	0.171176	-0.447694	0.156852	0.692072	0.891759	0.0877078	0.653354	0.760609	0.781862	0.40296	0.898562	0.7238	-	-	-	-	0	rRNA	rRNA
Mp4g06390	0.142909	5.45608	0.156772	0.692146	0.891759	0.0931228	60.1809	65.3275	141.075	98.6196	81.2175	64.9068	Mapoly0114s0014	PF00257	Dehydrin	2.7e-06	MobiDBLite:mobidb-lite:consensus disorder prediction; ProSitePatterns:PS00823:Dehydrins signature 2.; MapolyID:Mapoly0114s0014.1	MpDHN2	Dehydrin
Mp6g01480	0.11841	2.99308	0.156563	0.69234	0.891759	0.0605313	16.0715	12.2814	9.06431	12.1991	13.007	9.73103	Mapoly0052s0056	PF13813	Membrane bound O-acyl transferase family	8.7e-16	MobiDBLite:mobidb-lite:consensus disorder prediction; Pfam:PF13813:Membrane bound O-acyl transferase family; MapolyID:Mapoly0052s0056.1	-	-
Mp7g03230	0.0742769	5.06668	0.156626	0.692282	0.891759	0.024413	19.2342	22.1846	25.5333	19.501	21.6582	23.3751	Mapoly0074s0073	PF08569	Mo25-like	1.1e-122	KEGG:K08272:CAB39, MO25; calcium binding protein 39; KOG:KOG1566:Conserved protein Mo25; [S]; SUPERFAMILY:SSF48371; Gene3D:G3DSA:1.25.10.10; Pfam:PF08569:Mo25-like; MapolyID:Mapoly0074s0073.1	-	-
Mp8g04540	0.0579699	5.99508	0.156584	0.692321	0.891759	0.0149639	96.8599	96.0533	90.89	97.771	86.042	92.6243	Mapoly0186s0005	PF03997	VPS28 protein	2.1e-69	KEGG:K12184:VPS28; ESCRT-I complex subunit VPS28; KOG:KOG3284:Vacuolar sorting protein VPS28; [U]; PIRSF:PIRSF017535; SUPERFAMILY:SSF140427; Gene3D:G3DSA:1.20.120.1130; Pfam:PF03997:VPS28 protein; SUPERFAMILY:SSF140111; Gene3D:G3DSA:1.20.1440.200; ProSiteProfiles:PS51310:VPS28 C-terminal domain profile.; ProSiteProfiles:PS51313:VPS28 N-terminal domain profile.; MapolyID:Mapoly0186s0005.1	-	-
Mp5g14160	-0.0565455	6.84232	0.156533	0.692369	0.891759	0.0144385	93.8321	86.7041	82.0324	93.082	96.1592	87.5504	Mapoly0032s0107	-	-	-	MobiDBLite:mobidb-lite:consensus disorder prediction; MapolyID:Mapoly0032s0107.1	-	-
Mp7g15450	-0.0750544	6.60302	0.15651	0.69239	0.891759	0.0255995	58.2258	49.7414	52.3722	49.3843	69.8927	51.8309	Mapoly0009s0229	PF14438	Ataxin 2 SM domain	3.5e-28	KOG:KOG2375:Protein interacting with poly(A)-binding protein; [A]; MobiDBLite:mobidb-lite:consensus disorder prediction; SMART:SM01272; Pfam:PF06741:LsmAD domain; Pfam:PF14438:Ataxin 2 SM domain; MapolyID:Mapoly0009s0229.9	-	-
Mp8g06430	-0.0751764	4.80978	0.156808	0.692112	0.891759	0.0248337	24.4741	27.187	25.9448	31.0288	22.6599	29.2046	Mapoly0013s0147	PF13489	Methyltransferase domain	4.5e-15	KEGG:K00599:METTL6; methyltransferase-like protein 6 [EC:2.1.1.-]; KOG:KOG2361:Predicted methyltransferase; [R]; Gene3D:G3DSA:3.40.50.150; CDD:cd02440:AdoMet_MTases; SUPERFAMILY:SSF53335; Pfam:PF13489:Methyltransferase domain; MapolyID:Mapoly0013s0147.1	-	-
Mp6g13300	-0.0841452	3.40918	0.156839	0.692084	0.891759	0.0295065	8.72688	9.35026	7.8891	9.54211	8.49794	9.87734	Mapoly0059s0019	PF02684	Lipid-A-disaccharide synthetase	0.13	TIGRFAM:TIGR03492:TIGR03492: conserved hypothetical protein; MapolyID:Mapoly0059s0019.1	-	-
Mp1g19520	-0.0635766	5.76651	0.156401	0.692492	0.891805	0.018028	35.0628	38.6579	33.6344	37.0254	41.2626	35.4423	Mapoly0001s0291	PF00789	UBX domain	3.8e-19	KEGG:K18726:FAF2, UBXD8; FAS-associated factor 2; KOG:KOG1363:Predicted regulator of the ubiquitin pathway (contains UAS and UBX domains); N-term missing; [T]; ProSiteProfiles:PS50033:UBX domain profile.; MobiDBLite:mobidb-lite:consensus disorder prediction; Gene3D:G3DSA:1.10.8.10; SUPERFAMILY:SSF54236; Coils:Coil; SMART:SM00166; Pfam:PF14555:UBA-like domain; CDD:cd02958:UAS; SMART:SM00594; Gene3D:G3DSA:3.40.30.10; Gene3D:G3DSA:3.10.20.90; CDD:cd14353:UBA_FAF; SUPERFAMILY:SSF52833; Pfam:PF00789:UBX domain; MapolyID:Mapoly0001s0291.1	MpPUX/PLANT UBX DOMAIN-CONTAINING PROTEIN	lipid droplets
Mp2g03930	0.0831095	7.06727	0.156207	0.692673	0.891868	0.0316205	84.243	83.551	128.527	92.4433	101.187	90.0147	Mapoly0031s0049	PF07714	Protein tyrosine kinase	4.7e-62	KOG:KOG0192:Tyrosine kinase specific for activated (GTP-bound) p21cdc42Hs; [T]; ProSitePatterns:PS00108:Serine/Threonine protein kinases active-site signature.; CDD:cd13999:STKc_MAP3K-like; SUPERFAMILY:SSF56112; SMART:SM00248; Pfam:PF07714:Protein tyrosine kinase; CDD:cd00204:ANK; Pfam:PF12796:Ankyrin repeats (3 copies); MobiDBLite:mobidb-lite:consensus disorder prediction; Gene3D:G3DSA:3.30.200.20; Gene3D:G3DSA:1.25.40.20; ProSiteProfiles:PS50088:Ankyrin repeat profile.; PIRSF:PIRSF000654; ProSiteProfiles:PS50011:Protein kinase domain profile.; PRINTS:PR00109:Tyrosine kinase catalytic domain signature; ProSitePatterns:PS00107:Protein kinases ATP-binding region signature.; SMART:SM00220; Gene3D:G3DSA:1.10.510.10; SUPERFAMILY:SSF48403; ProSiteProfiles:PS50297:Ankyrin repeat region circular profile.; MapolyID:Mapoly0031s0049.1	MAPKKK	MAP-kinase, MAPKKK
Mp1g28440	-0.0636685	7.52839	0.156273	0.692611	0.891868	0.0185159	141.328	124.354	135.84	129.023	163.34	132.868	Mapoly0002s0036	PF01554	MatE	1.1e-64	KEGG:K03327:TC.MATE, SLC47A, norM, mdtK, dinF; multidrug resistance protein, MATE family; KOG:KOG1347:Uncharacterized membrane protein, predicted efflux pump; [R]; TIGRFAM:TIGR00797:matE: MATE efflux family protein; Pfam:PF01554:MatE; CDD:cd13132:MATE_eukaryotic; MobiDBLite:mobidb-lite:consensus disorder prediction; MapolyID:Mapoly0002s0036.1	MpMATE1	0
Mp1g08670	0.10154	4.98049	0.156081	0.69279	0.89189	0.0465795	23.836	20.8909	13.5439	16.5014	21.6472	16.8864	Mapoly0036s0110	PF10296	Maintenance of mitochondrial morphology protein 1	0.00062	KOG:KOG2238:Uncharacterized conserved protein TEX2, contains PH domain; [R]; MobiDBLite:mobidb-lite:consensus disorder prediction; ProSiteProfiles:PS51847:Synaptotagmin-like mitochondrial lipid-binding proteins (SMP) domain profile.; Coils:Coil; MapolyID:Mapoly0036s0110.1	-	-
Mp3g10970	0.0914291	4.18192	0.156048	0.692822	0.89189	0.0368245	10.6407	12.0808	15.9898	12.1071	10.7676	13.9914	Mapoly0037s0099	PF13837	Myb/SANT-like DNA-binding domain	9.6e-09	MobiDBLite:mobidb-lite:consensus disorder prediction; Pfam:PF13837:Myb/SANT-like DNA-binding domain; Coils:Coil; MapolyID:Mapoly0037s0099.1	MpTRIHELIX14	transcription factor, Trihelix
Mp8g08000	0.180872	-0.691059	0.155892	0.692967	0.891992	0.0961054	0.378255	0.457505	0.67898	0.473597	0.258492	0.598626	Mapoly0155s0017	-	-	-	MapolyID:Mapoly0155s0017.1	orphan gene	pseudogene
Mp5g17360	0.0795998	4.71306	0.155704	0.693143	0.892001	0.0281044	24.1685	32.3873	27.4861	27.5505	22.9634	30.182	Mapoly0182s0013	PF07719	Tetratricopeptide repeat	6.1e-14	KOG:KOG2449:Methylmalonate semialdehyde dehydrogenase; [EG]; ProSiteProfiles:PS50293:TPR repeat region circular profile.; Gene3D:G3DSA:1.25.40.10; SUPERFAMILY:SSF48452; ProSiteProfiles:PS50005:TPR repeat profile.; MapolyID:Mapoly0182s0013.2	-	-
Mp4g22600	-0.0642801	5.92555	0.15578	0.693072	0.892001	0.0185847	55.9262	48.1291	58.4034	60.1663	51.5238	60.6158	Mapoly0020s0030	PF15346	Arginine and glutamate-rich 1	1.8e-40	KEGG:K13173:ARGLU1; arginine and glutamate-rich protein 1; KOG:KOG1029:Endocytic adaptor protein intersectin; N-term missing; C-term missing; [TU]; Coils:Coil; MobiDBLite:mobidb-lite:consensus disorder prediction; Pfam:PF15346:Arginine and glutamate-rich 1; MapolyID:Mapoly0020s0030.1	-	-
Mp1g01960	-0.0687306	5.67749	0.155662	0.693182	0.892001	0.0212429	53.7741	66.1521	54.6603	66.0426	54.0449	65.6567	Mapoly0029s0049	PF00808	Histone-like transcription factor (CBF/NF-Y) and archaeal histone	1.4e-21	KEGG:K08066:NFYC; nuclear transcription factor Y, gamma; KOG:KOG1657:CCAAT-binding factor, subunit C (HAP5); N-term missing; [K]; MobiDBLite:mobidb-lite:consensus disorder prediction; SUPERFAMILY:SSF47113; Pfam:PF00808:Histone-like transcription factor (CBF/NF-Y) and archaeal histone; Gene3D:G3DSA:1.10.20.10; MapolyID:Mapoly0029s0049.2	no-name TF	transcription factor, CCAAT-NFYC
Mp2g22180	-0.0984308	3.22504	0.155604	0.693237	0.892001	0.0414273	12.1602	15.8636	13.7204	15.0481	12.4057	17.8951	Mapoly0072s0109	-	-	-	MobiDBLite:mobidb-lite:consensus disorder prediction; MapolyID:Mapoly0072s0109.2	-	-
Mp7g07090	0.10632	4.04691	0.155391	0.693436	0.892002	0.0504803	6.90037	9.10805	8.81429	7.19793	5.80441	10.432	Mapoly0076s0085	PF00240	Ubiquitin family	7.3e-22	MobiDBLite:mobidb-lite:consensus disorder prediction; Gene3D:G3DSA:3.10.20.90; PRINTS:PR00348:Ubiquitin signature; CDD:cd01769:UBL; SUPERFAMILY:SSF54236; ProSiteProfiles:PS50053:Ubiquitin domain profile.; Pfam:PF00240:Ubiquitin family; MapolyID:Mapoly0076s0085.1	-	-
Mp1g25700	0.0589003	8.21231	0.155401	0.693427	0.892002	0.0159795	447.426	494.308	516.42	489.634	415.686	515.483	Mapoly1100s0002	PF01246	Ribosomal protein L24e	1.2e-34	KEGG:K02896:RP-L24e, RPL24; large subunit ribosomal protein L24e; KOG:KOG1723:60s ribosomal protein L30 isolog; [J]; Gene3D:G3DSA:2.30.170.20; CDD:cd00472:Ribosomal_L24e_L24; SMART:SM00746; SUPERFAMILY:SSF57716; Pfam:PF01246:Ribosomal protein L24e; ProSitePatterns:PS01073:Ribosomal protein L24e signature.; MapolyID:Mapoly1100s0002.1	-	-
Mp3g09340	-0.0885632	3.72341	0.155498	0.693336	0.892002	0.0339221	9.3962	8.46937	7.35303	10.0207	9.4442	7.698	Mapoly0085s0093	PF09335	SNARE associated Golgi protein	2.4e-10	Pfam:PF09335:SNARE associated Golgi protein; MapolyID:Mapoly0085s0093.1	-	-
Mp7g16140	0.136047	2.732	0.155133	0.693678	0.892082	0.081264	2.88757	2.75039	4.183	4.20318	2.25373	2.57137	Mapoly0111s0006	PF13833	EF-hand domain pair	0.2	Gene3D:G3DSA:1.10.238.10; SUPERFAMILY:SSF47473; MapolyID:Mapoly0111s0006.1	-	-
Mp8g05710	0.125402	1.08316	0.154974	0.693827	0.892082	0.0579105	0.799973	0.945406	0.941363	0.908871	0.621856	0.953365	Mapoly0081s0073	-	-	-	MobiDBLite:mobidb-lite:consensus disorder prediction; MapolyID:Mapoly0081s0073.1	-	-
Mp5g05920	0.0603421	6.24251	0.155168	0.693645	0.892082	0.016482	35.6297	39.0425	35.3284	31.9598	36.3595	38.7292	Mapoly0027s0035	PF07064	RIC1	2.9e-64	KEGG:K20476:RIC1; RAB6A-GEF complex partner protein 1; KOG:KOG2006:WD40 repeat protein; [R]; SUPERFAMILY:SSF101898; Pfam:PF07064:RIC1; SUPERFAMILY:SSF69322; SMART:SM00320; MapolyID:Mapoly0027s0035.1	-	-
Mp5g14280	-0.0651418	7.9379	0.155106	0.693703	0.892082	0.019583	241.034	286.691	301.162	279.614	262.702	338.159	Mapoly0032s0120	PF05093	Cytokine-induced anti-apoptosis inhibitor 1, Fe-S biogenesis	8.6e-20	KEGG:K22746:CIAPIN1, DRE2; anamorsin; KOG:KOG4020:Protein DRE2, required for cell viability; N-term missing; [S]; Gene3D:G3DSA:3.40.50.150; Hamap:MF_03115:Fe-S cluster assembly protein¬†[DRE2].; SUPERFAMILY:SSF53335; Pfam:PF05093:Cytokine-induced anti-apoptosis inhibitor 1, Fe-S biogenesis; MapolyID:Mapoly0032s0120.2	-	-
Mp1g15350	-0.0702046	5.06839	0.155012	0.693791	0.892082	0.0219518	30.965	29.9536	24.916	30.873	32.3398	28.1372	Mapoly0033s0126	PF01633	Choline/ethanolamine kinase	5.7e-61	KEGG:K00894:ETNK, EKI; ethanolamine kinase [EC:2.7.1.82]; KOG:KOG4720:Ethanolamine kinase; [I]; Gene3D:G3DSA:3.90.1200.10; CDD:cd05157:ETNK_euk; SUPERFAMILY:SSF56112; Gene3D:G3DSA:3.30.200.20; Pfam:PF01633:Choline/ethanolamine kinase; MapolyID:Mapoly0033s0126.1	-	-
Mp3g20250	-0.0619125	6.66039	0.154837	0.693955	0.89213	0.0175238	162.708	177.056	144.082	184.306	152.599	175.37	Mapoly0049s0008	-	-	-	ProSiteProfiles:PS51762:Glycosyl hydrolases family 16 (GH16) domain profile.; SUPERFAMILY:SSF49899; Gene3D:G3DSA:2.60.120.200; MapolyID:Mapoly0049s0008.1	-	-
Mp7g13250	-0.0784314	5.33362	0.154794	0.693996	0.89213	0.0278279	6.59493	5.26847	5.49334	5.50307	7.35554	5.71815	Mapoly0009s0011	PF16908	Vacuolar sorting-associated protein 13, N-terminal	1.7e-52	KOG:KOG1809:Vacuolar protein sorting-associated protein; N-term missing; [U]; MobiDBLite:mobidb-lite:consensus disorder prediction; Pfam:PF16910:Repeating coiled region of VPS13; Pfam:PF06650:SHR-binding domain of vacuolar-sorting associated protein 13; Pfam:PF16909:Vacuolar-sorting-associated 13 protein C-terminal; Coils:Coil; MapolyID:Mapoly0009s0011.2	-	-
Mp6g13220	0.220866	-0.855208	0.154324	0.694437	0.892273	0.165915	1.07078	0.824174	0.524207	0.347585	0.582077	1.22545	Mapoly0059s0027	-	-	-	MobiDBLite:mobidb-lite:consensus disorder prediction; MapolyID:Mapoly0059s0027.1	orphan gene	pseudogene
Mp4g11790	0.0961412	3.08008	0.154493	0.694278	0.892273	0.0393016	2.99869	2.52793	2.88317	2.41	2.3743	3.20746	Mapoly0011s0164	PF00664	ABC transporter transmembrane region	2.7e-63	KEGG:K05674:ABCC10; ATP-binding cassette, subfamily C (CFTR/MRP), member 10; KOG:KOG0054:Multidrug resistance-associated protein/mitoxantrone resistance protein, ABC superfamily; [Q]; Gene3D:G3DSA:3.40.50.300; ProSitePatterns:PS00211:ABC transporters family signature.; SMART:SM00382; SUPERFAMILY:SSF52540; CDD:cd03244:ABCC_MRP_domain2; ProSiteProfiles:PS50929:ABC transporter integral membrane type-1 fused domain profile.; SUPERFAMILY:SSF90123; Gene3D:G3DSA:1.20.1560.10; ProSiteProfiles:PS50893:ATP-binding cassette, ABC transporter-type domain profile.; Pfam:PF00005:ABC transporter; CDD:cd03250:ABCC_MRP_domain1; Pfam:PF00664:ABC transporter transmembrane region; MapolyID:Mapoly0011s0164.1	MpABC46/ABCC	ABC transporters
Mp5g01120	0.0912413	2.73069	0.154495	0.694276	0.892273	0.0339728	13.8765	13.8624	13.502	13.0502	13.4158	12.7997	Mapoly0197s0006	-	-	-	MapolyID:Mapoly0197s0006.1	-	-
Mp1g20080	0.0577639	7.19783	0.154345	0.694417	0.892273	0.0153587	95.6136	112.106	108.249	97.906	97.7301	112.418	Mapoly0001s0345	PF00107	Zinc-binding dehydrogenase	3.2e-26	KEGG:K08070:E1.3.1.74; 2-alkenal reductase [EC:1.3.1.74]; KOG:KOG1196:Predicted NAD-dependent oxidoreductase; [R]; SUPERFAMILY:SSF51735; Pfam:PF16884:N-terminal domain of oxidoreductase; Gene3D:G3DSA:3.90.180.10; SUPERFAMILY:SSF50129; Gene3D:G3DSA:3.40.50.720; Pfam:PF00107:Zinc-binding dehydrogenase; MapolyID:Mapoly0001s0345.2	-	-
Mp2g00660	-0.0908779	5.83128	0.154407	0.694359	0.892273	0.0379679	24.3171	27.3689	29.6278	22.5661	26.5574	38.8922	Mapoly0028s0085	PF00305	Lipoxygenase	1.5e-235	ProSiteProfiles:PS50095:PLAT domain profile.; SUPERFAMILY:SSF49723; PRINTS:PR00468:Plant lipoxygenase signature; Pfam:PF00305:Lipoxygenase; PRINTS:PR00087:Lipoxygenase signature; ProSiteProfiles:PS51393:Lipoxygenase iron-binding catalytic domain profile.; Gene3D:G3DSA:3.10.450.60; SUPERFAMILY:SSF48484; Gene3D:G3DSA:4.10.375.10; Gene3D:G3DSA:4.10.372.10; Gene3D:G3DSA:1.20.245.10; Gene3D:G3DSA:2.60.60.20; SMART:SM00308; MapolyID:Mapoly0028s0085.1	MpLOX1	Secondary metabolism, Lipoxygenase
Mp7g16330	0.0611506	5.23512	0.154247	0.694509	0.892282	0.0166138	16.9236	15.77	15.8468	15.3469	15.9011	15.9439	Mapoly0123s0015	PF01764	Lipase (class 3)	5.3e-10	KOG:KOG2088:Predicted lipase/calmodulin-binding heat-shock protein; N-term missing; C-term missing; [IOT]; CDD:cd00519:Lipase_3; MobiDBLite:mobidb-lite:consensus disorder prediction; Gene3D:G3DSA:3.40.50.1820; SUPERFAMILY:SSF53474; Pfam:PF01764:Lipase (class 3); MapolyID:Mapoly0123s0015.2	-	-
Mp1g17510	0.1258	2.06268	0.15401	0.694732	0.892399	0.0663275	5.39356	9.83745	7.89636	7.41293	7.41094	6.64542	Mapoly0001s0091	PF11595	Protein of unknown function (DUF3245)	4.6e-10	MobiDBLite:mobidb-lite:consensus disorder prediction; Pfam:PF11595:Protein of unknown function (DUF3245); MapolyID:Mapoly0001s0091.1	-	-
Mp7g04970	-0.0589852	5.48954	0.154029	0.694714	0.892399	0.0155611	27.6795	27.3312	27.1577	30.0233	27.6887	29.0813	Mapoly0062s0029	PF08652	RAI1 like PD-(D/E)XK nuclease	5.7e-22	KEGG:K14845:RAI1, DOM3Z; RAT1-interacting protein; KOG:KOG1982:Nuclear 5'-3' exoribonuclease-interacting protein, Rai1p; [L]; MobiDBLite:mobidb-lite:consensus disorder prediction; Pfam:PF08652:RAI1 like PD-(D/E)XK nuclease; MapolyID:Mapoly0062s0029.1	-	-
Mp5g11570	0.0807097	4.12644	0.153795	0.694935	0.892406	0.0286726	14.0583	13.0215	10.6324	10.8647	12.9928	12.346	Mapoly0093s0080	PF01509	TruB family pseudouridylate synthase (N terminal domain)	2.5e-51	KEGG:K03177:truB, PUS4, TRUB1; tRNA pseudouridine55 synthase [EC:5.4.99.25]; KOG:KOG2529:Pseudouridine synthase; N-term missing; [J]; Hamap:MF_01080:tRNA pseudouridine synthase B [truB].; MobiDBLite:mobidb-lite:consensus disorder prediction; SUPERFAMILY:SSF55120; Pfam:PF16198:tRNA pseudouridylate synthase B C-terminal domain; TIGRFAM:TIGR00431:TruB: tRNA pseudouridine(55) synthase; Pfam:PF01509:TruB family pseudouridylate synthase (N terminal domain); Gene3D:G3DSA:3.30.2350.10; CDD:cd02573:PseudoU_synth_EcTruB; MapolyID:Mapoly0093s0080.1	-	-
Mp8g12640	0.067851	5.72993	0.153933	0.694805	0.892406	0.0209471	37.7245	40.4232	47.9326	43.0449	36.282	42.6856	Mapoly0083s0056	PF13499	EF-hand domain pair	1.1e-20	ProSitePatterns:PS00018:EF-hand calcium-binding domain.; CDD:cd00051:EFh; SMART:SM00054; ProSiteProfiles:PS50222:EF-hand calcium-binding domain profile.; Pfam:PF13499:EF-hand domain pair; SUPERFAMILY:SSF47473; Gene3D:G3DSA:1.10.238.10; MapolyID:Mapoly0083s0056.1	-	-
Mp7g02610	-0.209966	2.13545	0.153832	0.6949	0.892406	0.199172	2.12781	4.00047	3.29524	2.6003	1.73637	6.78177	Mapoly0088s0027	PF01565	FAD binding domain	8.5e-27	KOG:KOG1231:Proteins containing the FAD binding domain; N-term missing; C-term missing; [C]; SUPERFAMILY:SSF56176; Pfam:PF01565:FAD binding domain; ProSiteProfiles:PS51387:PCMH-type FAD-binding domain profile.; Pfam:PF08031:Berberine and berberine like; Gene3D:G3DSA:3.30.465.40; Gene3D:G3DSA:3.40.462.20; MapolyID:Mapoly0088s0027.4	-	-
Mp1g00370	-0.0615333	5.24629	0.153704	0.69502	0.89243	0.0168978	21.6767	20.758	22.7538	22.2414	23.0082	23.757	Mapoly0103s0050	PF00004	ATPase family associated with various cellular activities (AAA)	5e-38	KEGG:K13254:SPAST; spastin [EC:5.6.1.1]; KOG:KOG0740:AAA+-type ATPase; [O]; Pfam:PF00004:ATPase family associated with various cellular activities (AAA); Pfam:PF09336:Vps4 C terminal oligomerisation domain; MobiDBLite:mobidb-lite:consensus disorder prediction; Pfam:PF17862:AAA+ lid domain; Gene3D:G3DSA:1.10.8.60; ProSitePatterns:PS00674:AAA-protein family signature.; CDD:cd00009:AAA; Gene3D:G3DSA:1.20.58.280; SMART:SM00382; Gene3D:G3DSA:3.40.50.300; SUPERFAMILY:SSF52540; SMART:SM00745; MapolyID:Mapoly0103s0050.1	-	-
Mp5g03350	-0.0869951	4.0946	0.153523	0.695191	0.892545	0.0336598	19.1694	21.7458	21.8244	26.0479	17.4482	24.0403	Mapoly0133s0052	PF00069	Protein kinase domain	1.1e-14	KEGG:K08851:TP53RK, PRPK, BUD32; TP53 regulating kinase and related kinases [EC:2.7.11.1]; KOG:KOG3087:Serine/threonine protein kinase; [R]; ProSitePatterns:PS00109:Tyrosine protein kinases specific active-site signature.; TIGRFAM:TIGR03724:arch_bud32: Kae1-associated kinase Bud32; SUPERFAMILY:SSF56112; SMART:SM00220; Pfam:PF00069:Protein kinase domain; Gene3D:G3DSA:1.10.510.10; ProSiteProfiles:PS50011:Protein kinase domain profile.; Gene3D:G3DSA:3.30.200.20; MapolyID:Mapoly0133s0052.2	-	-
Mp1g01210	-0.0883698	11.2727	0.15347	0.695241	0.892545	0.0366525	4466.55	3295.97	2851.12	3369.14	4650.35	3402.64	Mapoly0029s0125	PF01070	FMN-dependent dehydrogenase	4e-140	KOG:KOG0538:Glycolate oxidase; [C]; SUPERFAMILY:SSF51395; PIRSF:PIRSF000138; Pfam:PF01070:FMN-dependent dehydrogenase; ProSiteProfiles:PS51349:FMN-dependent alpha-hydroxy acid dehydrogenase domain profile.; Gene3D:G3DSA:3.20.20.70; ProSitePatterns:PS00557:FMN-dependent alpha-hydroxy acid dehydrogenases active site.; CDD:cd02809:alpha_hydroxyacid_oxid_FMN; MapolyID:Mapoly0029s0125.2	-	-
Mp2g04340	0.0665938	5.12341	0.153346	0.695358	0.89261	0.0199167	15.4856	15.8058	18.4068	16.337	14.8334	16.9604	Mapoly0031s0090	PF13418	Galactose oxidase, central domain	5.9e-48	KOG:KOG0379:Kelch repeat-containing proteins; [R]; Gene3D:G3DSA:2.120.10.80; Pfam:PF13418:Galactose oxidase, central domain; Pfam:PF01344:Kelch motif; SUPERFAMILY:SSF50965; MapolyID:Mapoly0031s0090.2	-	-
Mp4g21300	0.0897482	4.06981	0.153128	0.695563	0.892768	0.0360002	22.7972	20.1767	16.2023	19.8604	20.7431	15.7361	Mapoly0090s0091	PF00249	Myb-like DNA-binding domain	8.2e-09	KOG:KOG0048:Transcription factor, Myb superfamily; C-term missing; [K]; Gene3D:G3DSA:1.10.10.60; MobiDBLite:mobidb-lite:consensus disorder prediction; SUPERFAMILY:SSF46689; ProSiteProfiles:PS51294:Myb-type HTH DNA-binding domain profile.; Pfam:PF00249:Myb-like DNA-binding domain; SMART:SM00717; CDD:cd00167:SANT; MapolyID:Mapoly0090s0091.1	Mp1R-MYB17	transcription factor, MYB
Mp3g14260	-0.0621097	5.09424	0.153007	0.695679	0.892768	0.0172242	22.1407	22.3031	23.6558	24.6494	22.7554	24.688	Mapoly0004s0245	PF00400	WD domain, G-beta repeat	2.3e-18	KEGG:K14791:PWP1; periodic tryptophan protein 1; KOG:KOG0270:WD40 repeat-containing protein; [S]; Pfam:PF00400:WD domain, G-beta repeat; Gene3D:G3DSA:2.130.10.10; PRINTS:PR00320:G protein beta WD-40 repeat signature; SUPERFAMILY:SSF50978; ProSitePatterns:PS00678:Trp-Asp (WD) repeats signature.; ProSiteProfiles:PS50082:Trp-Asp (WD) repeats profile.; Pfam:PF12894:Anaphase-promoting complex subunit 4 WD40 domain; MobiDBLite:mobidb-lite:consensus disorder prediction; Coils:Coil; SMART:SM00320; ProSiteProfiles:PS50294:Trp-Asp (WD) repeats circular profile.; MapolyID:Mapoly0004s0245.1	-	-
Mp6g14370	-0.0646827	5.47243	0.153066	0.695623	0.892768	0.0189709	25.9276	27.341	22.6833	25.7162	25.5078	29.3877	Mapoly0047s0091	PF00995	Sec1 family	8.8e-11	MobiDBLite:mobidb-lite:consensus disorder prediction; MapolyID:Mapoly0047s0091.2	-	-
Mp7g16020	-0.0820577	5.57886	0.152794	0.695879	0.892941	0.0310749	84.2259	60.7395	62.6237	64.7242	86.5661	71.4567	Mapoly0111s0018	PF00069	Protein kinase domain	1.1e-26	KOG:KOG0594:Protein kinase PCTAIRE and related kinases; [R]; Pfam:PF00069:Protein kinase domain; ProSiteProfiles:PS50011:Protein kinase domain profile.; ProSitePatterns:PS00108:Serine/Threonine protein kinases active-site signature.; Gene3D:G3DSA:1.10.510.10; Gene3D:G3DSA:3.30.200.20; SUPERFAMILY:SSF56112; SMART:SM00220; ProSitePatterns:PS00107:Protein kinases ATP-binding region signature.; MapolyID:Mapoly0111s0018.1	-	-
Mp1g07000	0.0859066	3.8543	0.152475	0.696181	0.892966	0.0326505	16.0528	16.8849	12.6889	12.9153	14.2904	16.4645	Mapoly0043s0091	PF01112	Asparaginase	4.4e-76	KEGG:K01444:AGA, aspG; N4-(beta-N-acetylglucosaminyl)-L-asparaginase [EC:3.5.1.26]; KOG:KOG1593:Asparaginase; [E]; Pfam:PF01112:Asparaginase; CDD:cd04513:Glycosylasparaginase; Gene3D:G3DSA:3.60.20.30; SUPERFAMILY:SSF56235; MapolyID:Mapoly0043s0091.2	-	-
Mp3g00820	0.0641296	6.96606	0.152524	0.696135	0.892966	0.0191759	69.5646	84.1281	74.4916	82.5196	63.3694	75.5281	Mapoly0007s0078	PF00584	SecE/Sec61-gamma subunits of protein translocation complex	2.2e-12	KEGG:K07342:SEC61G, SSS1, secE; protein transport protein SEC61 subunit gamma and related proteins; KOG:KOG3498:Preprotein translocase, gamma subunit; [U]; ProSitePatterns:PS01067:Protein secE/sec61-gamma signature.; SUPERFAMILY:SSF103456; Pfam:PF00584:SecE/Sec61-gamma subunits of protein translocation complex; Gene3D:G3DSA:1.20.5.820; Hamap:MF_00422:Protein translocase subunit SecE [secE].; TIGRFAM:TIGR00327:secE_euk_arch: protein translocase SEC61 complex gamma subunit, archaeal and eukaryotic; MapolyID:Mapoly0007s0078.1	LD-related protein	lipid droplets
Mp5g13090	-0.0854438	4.22489	0.152633	0.696032	0.892966	0.0327518	10.2787	13.2152	9.63459	11.8112	10.1893	13.6778	Mapoly0032s0003	PF12936	KRI1-like family C-terminal	7.7e-28	KEGG:K14786:KRI1; protein KRI1; KOG:KOG2409:KRR1-interacting protein involved in 40S ribosome biogenesis; [J]; Pfam:PF12936:KRI1-like family C-terminal; MobiDBLite:mobidb-lite:consensus disorder prediction; Coils:Coil; Pfam:PF05178:KRI1-like family; MapolyID:Mapoly0032s0003.1	-	-
Mp1g25760	-0.0926606	2.73268	0.152432	0.696222	0.892966	0.0357355	8.12509	7.21843	6.91329	8.20278	8.02317	7.84504	Mapoly0002s0300	PF13428	Tetratricopeptide repeat	0.1	Coils:Coil; MapolyID:Mapoly0002s0300.1	-	-
Mp7g16970	-0.0989115	3.02082	0.152425	0.696229	0.892966	0.0423033	6.3638	6.44343	7.28582	7.81583	5.66676	8.32344	Mapoly0051s0035	PF12796	Ankyrin repeats (3 copies)	1e-23	KOG:KOG0509:Ankyrin repeat and DHHC-type Zn-finger domain containing proteins; C-term missing; [R]; ProSiteProfiles:PS50088:Ankyrin repeat profile.; SMART:SM00248; PRINTS:PR01415:Ankyrin repeat signature; Gene3D:G3DSA:1.25.40.20; SUPERFAMILY:SSF48403; MobiDBLite:mobidb-lite:consensus disorder prediction; CDD:cd00204:ANK; ProSiteProfiles:PS50297:Ankyrin repeat region circular profile.; Pfam:PF13857:Ankyrin repeats (many copies); Pfam:PF12796:Ankyrin repeats (3 copies); MapolyID:Mapoly0051s0035.1	-	-
Mp3g03220	0.209101	6.64054	0.150718	0.69785	0.893016	0.208572	47.5819	46.4325	191.509	92.8024	85.936	71.9377	Mapoly0212s0004	PF14009	Domain of unknown function (DUF4228)	8.5e-31	MobiDBLite:mobidb-lite:consensus disorder prediction; Pfam:PF14009:Domain of unknown function (DUF4228); MapolyID:Mapoly0212s0004.1	-	-
Mp7g18990	0.194041	0.00902211	0.151189	0.697402	0.893016	0.147036	1.30968	1.13405	0.356199	0.734317	0.961117	0.809379	Mapoly0067s0079	-	-	-	MapolyID:Mapoly0067s0079.1	orphan gene	pseudogene
Mp5g04520	0.144745	0.931709	0.151127	0.69746	0.893016	0.0828423	1.2731	2.23377	2.60599	1.97929	1.64272	1.95696	Mapoly0027s0174	PF01697	Glycosyltransferase family 92	1e-19	KOG:KOG4735:Extracellular protein with conserved cysteines; C-term missing; [S]; MobiDBLite:mobidb-lite:consensus disorder prediction; Coils:Coil; Pfam:PF01697:Glycosyltransferase family 92; MapolyID:Mapoly0027s0174.1	-	-
Mp4g20070	0.134967	0.75511	0.151195	0.697396	0.893016	0.0675707	1.21933	0.682095	0.875496	0.87077	0.8541	0.842057	Mapoly0116s0009	-	-	-	MobiDBLite:mobidb-lite:consensus disorder prediction; MapolyID:Mapoly0116s0009.1	-	-
Mp3g22780	0.0835401	3.79473	0.151779	0.696841	0.893016	0.0308233	6.848	6.12998	7.12994	7.07024	6.67438	5.46874	Mapoly0024s0055	PF09192	Actin-fragmin kinase, catalytic	2.3e-31	KEGG:K14165:K14165; atypical dual specificity phosphatase [EC:3.1.3.16 3.1.3.48]; KOG:KOG1716:Dual specificity phosphatase; C-term missing; [V]; MobiDBLite:mobidb-lite:consensus disorder prediction; SUPERFAMILY:SSF52799; ProSiteProfiles:PS50056:Tyrosine specific protein phosphatases family profile.; SMART:SM00195; Pfam:PF09192:Actin-fragmin kinase, catalytic; ProSiteProfiles:PS50054:Dual specificity protein phosphatase family profile.; Pfam:PF00782:Dual specificity phosphatase, catalytic domain; Coils:Coil; SUPERFAMILY:SSF56112; CDD:cd00127:DSPc; ProSitePatterns:PS00383:Tyrosine specific protein phosphatases active site.; Gene3D:G3DSA:3.90.190.10; MapolyID:Mapoly0024s0055.1	-	-
Mp1g26960	0.080631	8.6896	0.151963	0.696666	0.893016	0.0307504	762.017	1098.73	1233.52	1058.89	996.364	911.941	Mapoly0002s0182	PF00832	Ribosomal L39 protein	2.6e-23	KEGG:K02924:RP-L39e, RPL39; large subunit ribosomal protein L39e; KOG:KOG0002:60s ribosomal protein L39; [J]; ProDom:PD007914:RIBOSOMAL L39 60S RIBONUCLEOPROTEIN L39 ISOFORM L39E CBG20586 A CHROMOSOME; Pfam:PF00832:Ribosomal L39 protein; Hamap:MF_00629:50S ribosomal protein L39e [rpl39e].; SUPERFAMILY:SSF48662; ProSitePatterns:PS00051:Ribosomal protein L39e signature.; Gene3D:G3DSA:1.10.1620.10; MapolyID:Mapoly0002s0182.1	-	-
Mp7g03270	0.0775613	3.52295	0.151378	0.697222	0.893016	0.0258314	9.95753	10.6863	10.142	9.66056	9.93481	10.0002	Mapoly0074s0069	PF15912	Virilizer, N-terminal	6.4e-06	MapolyID:Mapoly0074s0069.1	-	-
Mp6g14320	0.0738123	4.45911	0.150904	0.697673	0.893016	0.0245517	28.1718	22.6061	27.2892	25.5958	26.6519	22.9288	Mapoly0047s0086	-	-	-	Coils:Coil; MapolyID:Mapoly0047s0086.1	-	-
Mp5g17390	0.069406	4.81992	0.150945	0.697634	0.893016	0.0218675	14.938	15.5169	16.2849	16.4137	12.8667	15.879	Mapoly0182s0010	PF01398	JAB1/Mov34/MPN/PAD-1 ubiquitin protease	7.8e-33	KEGG:K03030:PSMD14, RPN11, POH1; 26S proteasome regulatory subunit N11; KOG:KOG1555:26S proteasome regulatory complex, subunit RPN11; [O]; SUPERFAMILY:SSF102712; Pfam:PF13012:Maintenance of mitochondrial structure and function; ProSiteProfiles:PS50249:MPN domain profile.; Pfam:PF01398:JAB1/Mov34/MPN/PAD-1 ubiquitin protease; Gene3D:G3DSA:3.40.140.10; CDD:cd08069:MPN_RPN11_CSN5; SMART:SM00232; MapolyID:Mapoly0182s0010.1	-	-
Mp1g25510	0.0648076	4.95798	0.15199	0.696641	0.893016	0.0188725	16.7522	18.0923	16.1281	15.2952	17.0609	17.0958	Mapoly0002s0321	PF10250	GDP-fucose protein O-fucosyltransferase	5.5e-69	CDD:cd11299:O-FucT_plant; PIRSF:PIRSF009360; Pfam:PF10250:GDP-fucose protein O-fucosyltransferase; MapolyID:Mapoly0002s0321.1	-	-
Mp1g02600	0.0645413	5.89753	0.152211	0.696431	0.893016	0.0191753	39.9406	44.1221	40.7553	34.7202	43.3449	43.0443	Mapoly0113s0008	PF03360	Glycosyltransferase family 43	1.1e-75	KEGG:K20869:IRX9; putative beta-1,4-xylosyltransferase IRX9 [EC:2.4.2.-]; KOG:KOG1476:Beta-1,3-glucuronyltransferase B3GAT1/SQV-8; N-term missing; [O]; MobiDBLite:mobidb-lite:consensus disorder prediction; CDD:cd00218:GlcAT-I; Gene3D:G3DSA:3.90.550.10; SUPERFAMILY:SSF53448; Pfam:PF03360:Glycosyltransferase family 43; MapolyID:Mapoly0113s0008.1	GT43.1	Cell wall
Mp2g22020	0.0630365	5.51738	0.150862	0.697713	0.893016	0.0182845	45.3659	43.7443	44.7838	47.7583	38.2518	43.9348	Mapoly0040s0013	PF04193	PQ loop repeat	1.7e-23	KEGG:K09660:MPDU1; mannose-P-dolichol utilization defect 1; KOG:KOG3211:Predicted endoplasmic reticulum membrane protein Lec35/MPDU1 involved in monosaccharide-P-dolichol utilization; [R]; Gene3D:G3DSA:1.20.1280.290; PIRSF:PIRSF023381; Pfam:PF04193:PQ loop repeat; SMART:SM00679; MapolyID:Mapoly0040s0013.2	-	-
Mp4g15170	0.0593951	7.43902	0.151574	0.697036	0.893016	0.0165848	110.777	102.768	116.728	100.991	119.723	100.521	Mapoly0119s0041	PF00249	Myb-like DNA-binding domain	1.3e-07	MobiDBLite:mobidb-lite:consensus disorder prediction; ProSiteProfiles:PS51294:Myb-type HTH DNA-binding domain profile.; TIGRFAM:TIGR01557:myb_SHAQKYF: myb-like DNA-binding domain, SHAQKYF class; Pfam:PF00249:Myb-like DNA-binding domain; Gene3D:G3DSA:1.10.10.60; Coils:Coil; SUPERFAMILY:SSF46689; MapolyID:Mapoly0119s0041.1	MpGARP6/MpHSR	transcription factor, GARP
Mp6g02440	-0.0595344	6.15082	0.150876	0.6977	0.893016	0.0164752	46.5296	55.0799	53.9958	57.0212	51.1631	56.2854	Mapoly0035s0029	PF10602	26S proteasome subunit RPN7	2.3e-59	KEGG:K12175:GPS1, COPS1, CSN1; COP9 signalosome complex subunit 1; KOG:KOG0686:COP9 signalosome, subunit CSN1; [OT]; Pfam:PF10602:26S proteasome subunit RPN7; Gene3D:G3DSA:1.25.40.570; SMART:SM00753:motif in proteasome subunits, Int-6, Nip-1 and TRIP-15; ProSiteProfiles:PS50250:PCI domain profile.; SUPERFAMILY:SSF46785; SMART:SM00088; Pfam:PF01399:PCI domain; MapolyID:Mapoly0035s0029.2	-	-
Mp5g22650	-0.0667498	5.10109	0.150997	0.697584	0.893016	0.0203219	17.8024	19.8966	16.261	18.0008	18.6367	20.7179	Mapoly0010s0191	PF00258	Flavodoxin	1e-26	KEGG:K15449:TYW1; tRNA wybutosine-synthesizing protein 1 [EC:4.1.3.44]; KOG:KOG1160:Fe-S oxidoreductase; [C]; Pfam:PF00258:Flavodoxin; MobiDBLite:mobidb-lite:consensus disorder prediction; PRINTS:PR00369:Flavodoxin signature; Coils:Coil; Gene3D:G3DSA:3.20.20.70; Pfam:PF08608:Wyosine base formation; ProSiteProfiles:PS50902:Flavodoxin-like domain profile.; SFLD:SFLDF00284:tRNA wybutosine-synthesizing; Pfam:PF04055:Radical SAM superfamily; SFLD:SFLDG01071:tRNA wybutosine-synthesizing; CDD:cd01335:Radical_SAM; SUPERFAMILY:SSF52218; SUPERFAMILY:SSF102114; Gene3D:G3DSA:3.40.50.360; MapolyID:Mapoly0010s0191.1	-	-
Mp3g20090	-0.0733999	4.91859	0.151538	0.69707	0.893016	0.0245532	8.03568	7.32055	7.32289	8.57022	8.84279	6.7592	Mapoly0049s0026	PF00005	ABC transporter	7.8e-63	KEGG:K05643:ABCA3; ATP-binding cassette, subfamily A (ABC1), member 3; KOG:KOG0059:Lipid exporter ABCA1 and related proteins, ABC superfamily; [IR]; Pfam:PF12698:ABC-2 family transporter protein; Pfam:PF00005:ABC transporter; MobiDBLite:mobidb-lite:consensus disorder prediction; ProSitePatterns:PS00211:ABC transporters family signature.; Gene3D:G3DSA:3.40.50.300; CDD:cd03263:ABC_subfamily_A; SMART:SM00382; SUPERFAMILY:SSF52540; ProSiteProfiles:PS50893:ATP-binding cassette, ABC transporter-type domain profile.; MapolyID:Mapoly0049s0026.1	MpABC39/ABCA	ABC transporters
Mp7g15470	-0.07405	4.60144	0.151804	0.696817	0.893016	0.0246962	19.286	20.1671	24.216	22.2384	20.4826	25.279	Mapoly0009s0231	-	-	-	MobiDBLite:mobidb-lite:consensus disorder prediction; MapolyID:Mapoly0009s0231.1	orphan gene	pseudogene
Mp6g03560	-0.0815391	3.45574	0.150784	0.697788	0.893016	0.0288391	7.23575	5.99398	6.80173	7.41927	6.82145	7.2466	Mapoly0035s0135	PF13833	EF-hand domain pair	1.2e-06	ProSitePatterns:PS00018:EF-hand calcium-binding domain.; Gene3D:G3DSA:1.10.238.10; MobiDBLite:mobidb-lite:consensus disorder prediction; SUPERFAMILY:SSF47473; SMART:SM00054; ProSiteProfiles:PS50222:EF-hand calcium-binding domain profile.; MapolyID:Mapoly0035s0135.1	-	-
Mp3g25170	-0.0844202	3.35791	0.15195	0.696678	0.893016	0.0306595	3.28306	3.68028	3.04999	3.61779	3.2805	3.87197	Mapoly0100s0030	-	-	-	MapolyID:Mapoly0100s0030.3	-	-
Mp2g02820	-0.0965624	7.68579	0.150763	0.697807	0.893016	0.0444072	168.486	128.714	95.8347	128.638	173.686	123.015	Mapoly0075s0043	PF00009	Elongation factor Tu GTP binding domain	8.5e-54	KEGG:K06207:typA, bipA; GTP-binding protein; KOG:KOG0462:Elongation factor-type GTP-binding protein; [J]; ProSiteProfiles:PS51722:Translational (tr)-type guanine nucleotide-binding (G) domain profile.; Gene3D:G3DSA:2.40.30.10; Gene3D:G3DSA:2.40.50.250; CDD:cd01891:TypA_BipA; CDD:cd03691:BipA_TypA_II; PRINTS:PR00315:GTP-binding elongation factor signature; TIGRFAM:TIGR00231:small_GTP: small GTP-binding protein domain; SUPERFAMILY:SSF50447; Gene3D:G3DSA:3.30.70.870; Pfam:PF00009:Elongation factor Tu GTP binding domain; SUPERFAMILY:SSF52540; Pfam:PF03144:Elongation factor Tu domain 2; SMART:SM00838; ProSitePatterns:PS00301:Translational (tr)-type guanine nucleotide-binding (G) domain signature.; SUPERFAMILY:SSF54980; TIGRFAM:TIGR01394:TypA_BipA: GTP-binding protein TypA/BipA; Gene3D:G3DSA:3.40.50.300; Gene3D:G3DSA:3.30.70.240; CDD:cd16263:BipA_III; Pfam:PF00679:Elongation factor G C-terminus; CDD:cd03710:BipA_TypA_C; MapolyID:Mapoly0075s0043.1	-	-
Mp1g10030	-0.0974494	4.86567	0.151048	0.697536	0.893016	0.0441938	12.8068	16.9795	16.5678	14.8471	13.17	22.3941	Mapoly0014s0223	PF03110	SBP domain	1.6e-32	MobiDBLite:mobidb-lite:consensus disorder prediction; Gene3D:G3DSA:4.10.1100.10; ProSiteProfiles:PS51141:Zinc finger SBP-type profile.; Pfam:PF03110:SBP domain; SUPERFAMILY:SSF103612; MapolyID:Mapoly0014s0223.1	MpSPL2	transcription factor, SBP
Mp4g14050	-0.143028	1.40441	0.151293	0.697303	0.893016	0.0849221	10.7208	10.1857	7.14369	7.2765	13.6954	10.6744	Mapoly1712s0001	-	-	-	MobiDBLite:mobidb-lite:consensus disorder prediction; MapolyID:Mapoly1712s0001.1	orphan gene	pseudogene
Mp5g04350	-0.187216	4.56042	0.151754	0.696865	0.893016	0.165029	22.5753	36.6894	47.6965	49.0226	16.0127	59.0086	Mapoly0027s0190	PF03018	Dirigent-like protein	9.9e-07	MapolyID:Mapoly0027s0190.1	-	-
Mp8g08290	-0.204227	-1.0585	0.152216	0.696426	0.893016	0.125725	0.435412	0.506889	0.625264	0.9611	0.312431	0.482359	Mapoly0063s0089	PF03962	Mnd1 family	4.8e-31	KOG:KOG3433:Protein involved in meiotic recombination/predicted coiled-coil protein; C-term missing; [DR]; ProSiteProfiles:PS51257:Prokaryotic membrane lipoprotein lipid attachment site profile.; Coils:Coil; Pfam:PF03962:Mnd1 HTH domain; MobiDBLite:mobidb-lite:consensus disorder prediction; MapolyID:Mapoly0063s0089.1	-	-
Mp4g22470	0.0832336	4.38934	0.150616	0.697948	0.893057	0.0316044	25.9072	34.6066	37.2731	30.0481	28.488	35.1306	Mapoly0020s0017	PF03798	TLC domain	5.7e-23	KOG:KOG4474:Uncharacterized conserved protein; C-term missing; [S]; Pfam:PF03798:TLC domain; ProSiteProfiles:PS50922:TLC domain profile.; SMART:SM00724; MapolyID:Mapoly0020s0017.1	-	-
Mp8g14680	0.232198	3.00654	0.150429	0.698125	0.893115	0.254206	1.58772	4.39003	5.58019	2.70229	1.47113	5.86302	Mapoly0151s0038	PF00924	Mechanosensitive ion channel	4.8e-14	KEGG:K22048:MSL4S; mechanosensitive ion channel protein 4/5/6/7/8/9/10; KOG:KOG4629:Predicted mechanosensitive ion channel; [M]; MobiDBLite:mobidb-lite:consensus disorder prediction; Gene3D:G3DSA:2.30.30.60; SUPERFAMILY:SSF50182; PIRSF:PIRSF017209; Pfam:PF00924:Mechanosensitive ion channel; MapolyID:Mapoly0151s0038.1	-	-
Mp1g16360	-0.0705668	5.03242	0.150483	0.698074	0.893115	0.0228506	3.56511	3.19286	3.16496	2.99616	3.71127	3.87154	Mapoly0033s0024	PF07728	AAA domain (dynein-related subfamily)	3e-119	KEGG:K14572:MDN1, REA1; midasin; KOG:KOG1808:AAA ATPase containing von Willebrand factor type A (vWA) domain; [R]; ProSitePatterns:PS00675:Sigma-54 interaction domain ATP-binding region A signature.; Coils:Coil; PIRSF:PIRSF010340; SUPERFAMILY:SSF52540; Pfam:PF17867:Midasin AAA lid domain; CDD:cd00009:AAA; MobiDBLite:mobidb-lite:consensus disorder prediction; SMART:SM00382; ProSiteProfiles:PS50234:VWFA domain profile.; Pfam:PF07728:AAA domain (dynein-related subfamily); Pfam:PF17865:Midasin AAA lid domain; SUPERFAMILY:SSF53300; Gene3D:G3DSA:3.40.50.300; MapolyID:Mapoly0033s0024.1	-	-
Mp7g02840	-0.0934851	5.22334	0.150204	0.69834	0.893306	0.0410805	50.5758	34.3457	33.9184	52.1933	39.777	36.4683	Mapoly0088s0003	PF02374	Anion-transporting ATPase	2.9e-16	Pfam:PF02374:Anion-transporting ATPase; Pfam:PF17886:HSP20-like domain found in ArsA; Gene3D:G3DSA:2.60.40.790; SUPERFAMILY:SSF52540; MapolyID:Mapoly0088s0003.1	-	-
Mp6g07190	-0.083168	9.03081	0.149825	0.698702	0.8936	0.0332055	561.333	533.153	796.344	808.728	614.915	608.054	Mapoly0053s0033	PF12734	Cysteine-rich TM module stress tolerance	4.7e-14	PRINTS:PR00239:Molluscan rhodopsin C-terminal tail signature; Pfam:PF12734:Cysteine-rich TM module stress tolerance; MobiDBLite:mobidb-lite:consensus disorder prediction; Pfam:PF02162:XYPPX repeat (two copies); MapolyID:Mapoly0053s0033.1	-	-
Mp7g07520	-0.172359	0.13712	0.149865	0.698664	0.8936	0.112427	0.856456	2.13273	1.6278	1.50454	1.446	2.33395	Mapoly0076s0042	-	-	-	MapolyID:Mapoly0076s0042.1	orphan gene	pseudogene
Mp4g07670	0.0555601	8.13644	0.149693	0.698828	0.893651	0.0147468	260.555	291.046	239.637	264.731	241.207	266.32	Mapoly0115s0013	PF00179	Ubiquitin-conjugating enzyme	9e-53	KEGG:K10575:UBE2G1, UBC7; ubiquitin-conjugating enzyme E2 G1 [EC:2.3.2.23]; KOG:KOG0425:Ubiquitin-protein ligase; [O]; SUPERFAMILY:SSF54495; CDD:cd00195:UBCc; SMART:SM00212; Coils:Coil; Gene3D:G3DSA:3.10.110.10; ProSitePatterns:PS00183:Ubiquitin-conjugating enzymes active site.; Pfam:PF00179:Ubiquitin-conjugating enzyme; ProSiteProfiles:PS50127:Ubiquitin-conjugating enzymes family profile.; MapolyID:Mapoly0115s0013.1	-	-
Mp6g12910	-0.0753596	5.13421	0.149646	0.698874	0.893651	0.0264408	18.9971	15.1623	16.3516	21.1324	16.5297	16.2559	Mapoly0059s0057	PF05212	Protein of unknown function (DUF707)	4.1e-134	Pfam:PF05212:Protein of unknown function (DUF707); MapolyID:Mapoly0059s0057.2	-	-
Mp8g06460	-0.0645251	4.62578	0.149568	0.698948	0.893662	0.0187471	16.2811	16.8076	17.0381	16.8716	17.3724	18.947	Mapoly0013s0144	PF00400	WD domain, G-beta repeat	6.6e-53	KEGG:K19760:DAW1; dynein assembly factor with WDR repeat domains 1; KOG:KOG0272:U4/U6 small nuclear ribonucleoprotein Prp4 (contains WD40 repeats); N-term missing; [A]; ProSiteProfiles:PS50082:Trp-Asp (WD) repeats profile.; ProSitePatterns:PS00678:Trp-Asp (WD) repeats signature.; Gene3D:G3DSA:2.130.10.10; ProSiteProfiles:PS50294:Trp-Asp (WD) repeats circular profile.; SUPERFAMILY:SSF50978; Coils:Coil; Pfam:PF00400:WD domain, G-beta repeat; CDD:cd00200:WD40; PRINTS:PR00320:G protein beta WD-40 repeat signature; SMART:SM00320; MapolyID:Mapoly0013s0144.3	-	-
Mp2g21310	0.089661	3.36484	0.14938	0.699128	0.893807	0.0356676	7.25649	5.84286	5.17049	5.75393	6.05043	5.61588	Mapoly0040s0083	PF13650	Aspartyl protease	1.2e-16	Pfam:PF13650:Aspartyl protease; ProSitePatterns:PS00141:Eukaryotic and viral aspartyl proteases active site.; CDD:cd05483:retropepsin_like_bacteria; Gene3D:G3DSA:2.40.70.10; MapolyID:Mapoly0040s0083.1	-	-
Mp2g09070	0.0714036	4.27349	0.149214	0.699288	0.893851	0.0229558	13.6943	13.4154	11.3645	11.7911	12.9974	12.3685	Mapoly0015s0191	PF01926	50S ribosome-binding GTPase	0.0015	KEGG:K18735:SMG9; protein SMG9; KOG:KOG4181:Uncharacterized conserved protein; N-term missing; [S]; SUPERFAMILY:SSF52540; MobiDBLite:mobidb-lite:consensus disorder prediction; Gene3D:G3DSA:3.40.50.300; MapolyID:Mapoly0015s0191.1	-	-
Mp4g13760	-0.0549379	6.35995	0.149138	0.699361	0.893851	0.0141885	30.5703	28.4401	29.8613	29.235	32.0249	32.3888	Mapoly0202s0013	PF12799	Leucine Rich repeats (2 copies)	4.8e-20	KOG:KOG4341:F-box protein containing LRR; [R]; MobiDBLite:mobidb-lite:consensus disorder prediction; Gene3D:G3DSA:3.80.10.10; SUPERFAMILY:SSF52058; SUPERFAMILY:SSF52047; Pfam:PF13516:Leucine Rich repeat; Pfam:PF12937:F-box-like; SUPERFAMILY:SSF81383; SMART:SM00367; Gene3D:G3DSA:1.20.1280.50; SMART:SM00256; ProSiteProfiles:PS50181:F-box domain profile.; MapolyID:Mapoly0202s0013.1	-	-
Mp4g21760	-0.152022	-0.471367	0.149143	0.699355	0.893851	0.0644072	0.19474	0.316018	0.24858	0.320286	0.279472	0.248425	Mapoly0090s0045	PF00784	MyTH4 domain	1.4e-29	MobiDBLite:mobidb-lite:consensus disorder prediction; ProSiteProfiles:PS51016:MyTH4 domain profile.; Gene3D:G3DSA:1.25.40.530; Gene3D:G3DSA:1.20.80.10; SUPERFAMILY:SSF54236; SMART:SM00295; SMART:SM00139; ProSiteProfiles:PS50057:FERM domain profile.; Pfam:PF00788:Ras association (RalGDS/AF-6) domain; Pfam:PF00373:FERM central domain; Pfam:PF00784:MyTH4 domain; ProSiteProfiles:PS50200:Ras-associating (RA) domain profile.; Gene3D:G3DSA:2.30.29.30; CDD:cd14473:FERM_B-lobe; SUPERFAMILY:SSF47031; MapolyID:Mapoly0090s0045.2	CYCA2/KCBP/KAC2/SKI2-like	Cell cycle
Mp2g06790	-0.155909	0.146505	0.149015	0.699478	0.893917	0.0881754	1.84016	1.66928	1.32126	2.32105	1.0689	2.01209	Mapoly0021s0132	-	-	-	MapolyID:Mapoly0021s0132.1	orphan gene	pseudogene
Mp3g19500	0.0771606	7.59612	0.148796	0.699688	0.894101	0.0286656	159.679	138.045	110.808	113.863	154.313	124.096	Mapoly0049s0084	PF00939	Sodium:sulfate symporter transmembrane region	1.9e-124	Pfam:PF00939:Sodium:sulfate symporter transmembrane region; TIGRFAM:TIGR00785:dass: transporter, divalent anion:Na+ symporter (DASS) family; MapolyID:Mapoly0049s0084.1	-	-
Mp5g05040	0.199662	-1.46927	0.148548	0.699927	0.894314	0.0917749	0.186125	0.143259	0.182237	0.120836	0.242826	0.102245	Mapoly0027s0123	PF02178	AT hook motif	0.47	MobiDBLite:mobidb-lite:consensus disorder prediction; MapolyID:Mapoly0027s0123.1	-	-
Mp3g18110	-0.0710666	4.30046	0.148485	0.699987	0.894314	0.0228709	8.60762	7.15761	7.23498	8.06631	8.53239	7.90772	Mapoly0140s0030	PF00773	RNB domain	1.1e-86	KEGG:K18681:DIS3L; DIS3-like exonuclease 1 [EC:3.1.13.-]; KOG:KOG2102:Exosomal 3'-5' exoribonuclease complex, subunit Rrp44/Dis3; [J]; Gene3D:G3DSA:3.40.50.1010; SUPERFAMILY:SSF50249; Gene3D:G3DSA:2.40.50.690; SMART:SM00955; Gene3D:G3DSA:2.40.50.700; Pfam:PF00773:RNB domain; Pfam:PF17849:Dis3-like cold-shock domain 2 (CSD2); ProSitePatterns:PS01175:Ribonuclease II family signature.; MapolyID:Mapoly0140s0030.1	-	-
Mp4g04850	-0.0535688	6.88368	0.148349	0.700118	0.894397	0.0136646	44.7413	41.2157	44.6323	43.0314	47.3221	47.1065	Mapoly0150s0009	PF00514	Armadillo/beta-catenin-like repeat	1.4e-58	KOG:KOG4224:Armadillo repeat protein VAC8 required for vacuole fusion, inheritance and cytosol-to-vacuole protein targeting; [U]; ProSiteProfiles:PS50176:Armadillo/plakoglobin ARM repeat profile.; SUPERFAMILY:SSF52047; SMART:SM00185; Gene3D:G3DSA:3.80.10.10; Gene3D:G3DSA:1.25.10.10; Pfam:PF00514:Armadillo/beta-catenin-like repeat; ProSiteProfiles:PS50181:F-box domain profile.; SUPERFAMILY:SSF48371; Pfam:PF12937:F-box-like; SMART:SM00256; MapolyID:Mapoly0150s0009.1	ARABIDILLO1-2	F-BOX
Mp8g08070	0.0992874	3.75072	0.147831	0.700617	0.894513	0.0456777	5.34807	7.47389	7.80531	6.75865	5.10529	7.67158	Mapoly0155s0010	PF00400	WD domain, G-beta repeat	1.4e-57	KEGG:K14555:UTP13, TBL3; U3 small nucleolar RNA-associated protein 13; KOG:KOG0319:WD40-repeat-containing subunit of the 18S rRNA processing complex; [A]; ProSiteProfiles:PS50082:Trp-Asp (WD) repeats profile.; Coils:Coil; ProSitePatterns:PS00678:Trp-Asp (WD) repeats signature.; SMART:SM00320; ProSiteProfiles:PS50294:Trp-Asp (WD) repeats circular profile.; SUPERFAMILY:SSF50978; Gene3D:G3DSA:2.130.10.10; CDD:cd00200:WD40; Pfam:PF00400:WD domain, G-beta repeat; Pfam:PF08625:Utp13 specific WD40 associated domain; PRINTS:PR00320:G protein beta WD-40 repeat signature; MapolyID:Mapoly0155s0010.1	-	-
Mp8g03020	0.0842855	3.28753	0.147947	0.700505	0.894513	0.031325	7.74369	8.14179	7.81317	8.34602	7.5055	6.7793	Mapoly0012s0095	PF00561	alpha/beta hydrolase fold	1.2e-16	KEGG:K13717:OTUD3; OTU domain-containing protein 3 [EC:3.4.19.12]; KOG:KOG2606:OTU (ovarian tumor)-like cysteine protease; N-term missing; [TO]; MobiDBLite:mobidb-lite:consensus disorder prediction; Gene3D:G3DSA:3.10.450.50; ProSiteProfiles:PS50802:OTU domain profile.; Gene3D:G3DSA:3.90.70.80; SUPERFAMILY:SSF103642; SUPERFAMILY:SSF54001; Pfam:PF02810:SEC-C motif; Pfam:PF02338:OTU-like cysteine protease; MapolyID:Mapoly0012s0095.2	-	-
Mp4g17000	0.0790311	5.05696	0.148063	0.700393	0.894513	0.0294188	17.7656	20.5348	18.0362	14.1857	18.93	21.0483	Mapoly0148s0020	PF00201	UDP-glucoronosyl and UDP-glucosyl transferase	7.3e-18	KEGG:K12356:UGT72E; coniferyl-alcohol glucosyltransferase [EC:2.4.1.111]; KOG:KOG1192:UDP-glucuronosyl and UDP-glucosyl transferase; N-term missing; [GC]; ProSitePatterns:PS00375:UDP-glycosyltransferases signature.; Pfam:PF00201:UDP-glucoronosyl and UDP-glucosyl transferase; SUPERFAMILY:SSF53756; Gene3D:G3DSA:3.40.50.2000; MapolyID:Mapoly0148s0020.1	MpUGT-like	UDP glycosyl transferase, secondary metabolism
Mp3g05370	0.0711668	3.95178	0.147777	0.700669	0.894513	0.0226169	10.996	11.5639	11.7183	11.0013	10.548	11.5405	Mapoly0006s0010	PF02847	MA3 domain	0.013	KEGG:K07583:PUS10; tRNA pseudouridine synthase 10 [EC:5.4.99.25]; KOG:KOG2364:Predicted pseudouridylate synthase; [J]; Gene3D:G3DSA:3.30.70.2510; SUPERFAMILY:SSF55120; Gene3D:G3DSA:3.30.70.3190; MapolyID:Mapoly0006s0010.1	-	-
Mp3g23390	-0.0589451	6.08067	0.147881	0.700568	0.894513	0.0164566	28.1678	27.0649	24.5318	29.8696	28.2794	26.0655	Mapoly0024s0115	PF08783	DWNN domain	1.4e-31	KEGG:K10624:RBBP6; E3 ubiquitin-protein ligase RBBP6 [EC:2.3.2.27]; KOG:KOG0314:Predicted E3 ubiquitin ligase; [O]; MobiDBLite:mobidb-lite:consensus disorder prediction; SMART:SM01180; Pfam:PF08783:DWNN domain; ProSiteProfiles:PS50158:Zinc finger CCHC-type profile.; Gene3D:G3DSA:3.30.40.10; Pfam:PF13696:Zinc knuckle; Gene3D:G3DSA:3.10.20.90; ProSiteProfiles:PS51282:DWNN domain profile.; CDD:cd16620:vRING-HC-C4C4_RBBP6; Gene3D:G3DSA:4.10.60.10; SMART:SM00343; Coils:Coil; SUPERFAMILY:SSF57850; SUPERFAMILY:SSF57756; MapolyID:Mapoly0024s0115.1	-	-
Mp3g18310	-0.0998107	3.5951	0.147774	0.700671	0.894513	0.0459288	13.2406	15.0606	16.5853	17.0314	11.839	19.9398	Mapoly0140s0011	PF05890	Eukaryotic rRNA processing protein EBP2	3.2e-73	KEGG:K14823:EBP2, EBNA1BP2; rRNA-processing protein EBP2; KOG:KOG3080:Nucleolar protein-like/EBNA1-binding protein; N-term missing; [A]; MobiDBLite:mobidb-lite:consensus disorder prediction; Coils:Coil; Pfam:PF05890:Eukaryotic rRNA processing protein EBP2; MapolyID:Mapoly0140s0011.1	-	-
Mp8g14500	-0.215235	-1.27577	0.147913	0.700538	0.894513	0.139315	0.748196	0.158367	0.596905	0.680037	0.417565	0.653047	Mapoly3714s0001	-	-	-	MapolyID:Mapoly3714s0001.1	orphan gene	pseudogene
Mp8g15690	0.150801	0.21092	0.147557	0.700881	0.894697	0.0826268	1.12983	2.39146	1.5774	1.65038	1.52008	1.46974	Mapoly0079s0044	PF01429	Methyl-CpG binding domain	4.1e-07	Pfam:PF07496:CW-type Zinc Finger; Gene3D:G3DSA:3.30.890.10; ProSiteProfiles:PS51050:Zinc finger CW-type profile.; ProSiteProfiles:PS50982:Methyl-CpG-binding domain (MBD) profile.; SUPERFAMILY:SSF54171; Pfam:PF01429:Methyl-CpG binding domain; MapolyID:Mapoly0079s0044.1	-	-
Mp8g01170	0.0702006	5.83775	0.147436	0.700998	0.894761	0.0235214	41.7237	34.9961	45.35	40.0753	43.245	34.4903	Mapoly0064s0081	PF12906	RING-variant domain	4.8e-11	KOG:KOG1609:Protein involved in mRNA turnover and stability; N-term missing; C-term missing; [A]; SUPERFAMILY:SSF57850; Gene3D:G3DSA:3.30.40.10; MobiDBLite:mobidb-lite:consensus disorder prediction; CDD:cd16495:RING_CH-C4HC3_MARCH; ProSiteProfiles:PS51292:Zinc finger RING-CH-type profile.; SMART:SM00744; Pfam:PF12906:RING-variant domain; MapolyID:Mapoly0064s0081.1	-	-
Mp5g12200	0.102144	3.93224	0.147332	0.701098	0.894774	0.0489269	21.3768	12.9278	15.2203	15.73	17.9395	13.0795	Mapoly0274s0001	PF00657	GDSL-like Lipase/Acylhydrolase	9.9e-13	Gene3D:G3DSA:3.40.50.1110; Pfam:PF00657:GDSL-like Lipase/Acylhydrolase; SUPERFAMILY:SSF52266; MapolyID:Mapoly0274s0001.1	-	-
Mp8g16900	-0.0869276	7.39782	0.147289	0.70114	0.894774	0.0367745	62.5459	89.2338	77.2082	64.5657	77.3193	105.17	Mapoly1350s0001	PF08879	WRC	1.9e-21	Pfam:PF08879:WRC; ProSiteProfiles:PS51666:QLQ domain profile.; SMART:SM00951; ProSiteProfiles:PS51667:WRC domain profile.; MobiDBLite:mobidb-lite:consensus disorder prediction; Pfam:PF08880:QLQ; MapolyID:Mapoly1350s0001.1	MpGRF	transcription factor, GRF
Mpzg01810a	0.148497	0.172444	0.145788	0.702593	0.895114	0.0794187	1.09044	1.43381	0.949031	0.750836	1.10649	1.36442	-	-	-	-	0	rRNA	rRNA
Mp1g26690	0.101641	2.53484	0.14628	0.702116	0.895114	0.0453585	4.31101	5.55886	3.91368	4.43944	4.29635	4.29176	Mapoly0002s0209	PF04413	3-Deoxy-D-manno-octulosonic-acid transferase (kdotransferase)	9.9e-52	KEGG:K02527:kdtA, waaA; 3-deoxy-D-manno-octulosonic-acid transferase [EC:2.4.99.12 2.4.99.13 2.4.99.14 2.4.99.15]; Gene3D:G3DSA:3.40.50.2000; Pfam:PF04413:3-Deoxy-D-manno-octulosonic-acid transferase (kdotransferase); Gene3D:G3DSA:3.40.50.11720; SUPERFAMILY:SSF53756; MapolyID:Mapoly0002s0209.1	-	-
Mp3g20410	0.100544	3.58952	0.145514	0.70286	0.895114	0.0474398	10.7314	7.15009	7.35697	9.37868	7.58604	6.8697	Mapoly0149s0006	PF00067	Cytochrome P450	1.4e-99	KEGG:K07409:CYP1A2; cytochrome P450 family 1 subfamily A polypeptide 2 [EC:1.14.14.1]; KOG:KOG0156:Cytochrome P450 CYP2 subfamily; [Q]; PRINTS:PR00385:P450 superfamily signature; Pfam:PF00067:Cytochrome P450; PRINTS:PR00463:E-class P450 group I signature; SUPERFAMILY:SSF48264; ProSitePatterns:PS00086:Cytochrome P450 cysteine heme-iron ligand signature.; Gene3D:G3DSA:1.10.630.10; MapolyID:Mapoly0149s0006.2	MpCYP829G1	P450, Secondary metabolism
Mp4g14650	0.093465	4.91498	0.146942	0.701475	0.895114	0.0417473	15.9999	15.584	22.2423	13.7699	20.9022	16.4858	Mapoly0070s0016	PF11744	Aluminium activated malate transporter	1.6e-82	KOG:KOG4711:Predicted membrane protein; C-term missing; [R]; Pfam:PF11744:Aluminium activated malate transporter; MobiDBLite:mobidb-lite:consensus disorder prediction; MapolyID:Mapoly0070s0016.1	MpALMT2	0
Mp3g02270	0.0858651	3.63241	0.146096	0.702294	0.895114	0.0337774	15.316	13.2685	10.8071	12.2413	13.2924	12.1267	Mapoly0007s0216	PF07386	Protein of unknown function (DUF1499)	7.5e-31	Pfam:PF07386:Protein of unknown function (DUF1499); MapolyID:Mapoly0007s0216.1	-	-
Mp1g08560	0.0815984	5.43821	0.145595	0.702781	0.895114	0.0322035	25.6449	23.8781	20.0206	17.0601	24.4716	25.1727	Mapoly0036s0099	PF07714	Protein tyrosine kinase	3.5e-49	KOG:KOG1187:Serine/threonine protein kinase; [T]; ProSiteProfiles:PS50011:Protein kinase domain profile.; ProSitePatterns:PS00108:Serine/Threonine protein kinases active-site signature.; SMART:SM00220; Pfam:PF07714:Protein tyrosine kinase; SUPERFAMILY:SSF52058; Gene3D:G3DSA:1.10.510.10; SUPERFAMILY:SSF56112; MobiDBLite:mobidb-lite:consensus disorder prediction; Gene3D:G3DSA:3.80.10.10; Gene3D:G3DSA:3.30.200.20; CDD:cd14066:STKc_IRAK; Pfam:PF12819:Malectin-like domain; MapolyID:Mapoly0036s0099.1	LRR-RLK.6	LRR-RLK
Mp1g10120	0.0721193	4.91209	0.145817	0.702566	0.895114	0.0246382	33.3921	33.5744	25.6419	29.967	31.4947	27.8469	Mapoly0014s0214	PF09350	Domain of unknown function (DUF1992)	1.9e-20	KEGG:K19373:DNAJC28; DnaJ homolog subfamily C member 28; KOG:KOG0568:Molecular chaperone (DnaJ superfamily); N-term missing; [O]; Pfam:PF09350:Domain of unknown function (DUF1992); MapolyID:Mapoly0014s0214.1	-	-
Mp5g13910	0.0641793	5.15609	0.146351	0.702047	0.895114	0.0193835	29.728	32.9288	33.8489	33.6968	28.4824	31.3922	Mapoly0032s0081	PF00899	ThiF family	2.2e-67	KEGG:K10686:UBE1C, UBA3; ubiquitin-activating enzyme E1 C [EC:6.2.1.45]; KOG:KOG2015:NEDD8-activating complex, catalytic component UBA3; [O]; SMART:SM01181; CDD:cd01488:Uba3_RUB; Gene3D:G3DSA:3.10.290.20; Gene3D:G3DSA:1.10.10.520; Gene3D:G3DSA:3.40.50.720; Pfam:PF08825:E2 binding domain; Pfam:PF00899:ThiF family; SUPERFAMILY:SSF69572; ProSitePatterns:PS00865:Ubiquitin-activating enzyme active site.; MapolyID:Mapoly0032s0081.1	-	-
Mp7g16670	0.0524312	7.30025	0.146356	0.702042	0.895114	0.0133316	122.918	131.981	135.144	128.97	118.741	133.875	Mapoly0051s0005	PF16561	Glycogen recognition site of AMP-activated protein kinase	5.1e-31	KOG:KOG1764:5'-AMP-activated protein kinase, gamma subunit; [C]; Pfam:PF00571:CBS domain; ProSiteProfiles:PS51371:CBS domain profile.; CDD:cd04618:CBS_pair_5; SMART:SM00116; CDD:cd02859:E_set_AMPKbeta_like_N; Gene3D:G3DSA:3.10.580.10; SUPERFAMILY:SSF54631; SUPERFAMILY:SSF81296; Pfam:PF16561:Glycogen recognition site of AMP-activated protein kinase; Gene3D:G3DSA:2.60.40.10; MapolyID:Mapoly0051s0005.2	-	-
Mp6g14360	-0.0560093	6.23802	0.145621	0.702755	0.895114	0.0150961	92.0603	95.4847	83.5851	91.2501	92.7917	101.931	Mapoly0047s0090	PF01487	Type I 3-dehydroquinase	1.1e-62	KEGG:K13832:aroDE, DHQ-SDH; 3-dehydroquinate dehydratase / shikimate dehydrogenase [EC:4.2.1.10 1.1.1.25]; KOG:KOG0692:Pentafunctional AROM protein; [E]; Gene3D:G3DSA:3.40.50.10860; Pfam:PF08501:Shikimate dehydrogenase substrate binding domain; Gene3D:G3DSA:3.40.50.720; Pfam:PF01487:Type I 3-dehydroquinase; SUPERFAMILY:SSF53223; Hamap:MF_00222:Shikimate dehydrogenase (NADP(+)) [aroE].; TIGRFAM:TIGR00507:aroE: shikimate dehydrogenase; Pfam:PF18317:Shikimate 5'-dehydrogenase C-terminal domain; Pfam:PF01488:Shikimate / quinate 5-dehydrogenase; TIGRFAM:TIGR01093:aroD: 3-dehydroquinate dehydratase, type I; Gene3D:G3DSA:3.20.20.70; CDD:cd00502:DHQase_I; Hamap:MF_00214:3-dehydroquinate dehydratase [aroD].; CDD:cd01065:NAD_bind_Shikimate_DH; SUPERFAMILY:SSF51735; SUPERFAMILY:SSF51569; MapolyID:Mapoly0047s0090.1	3-Dehydroquinate dehydratase	Secondary metabolism, Phenylpropanoid
Mp3g23880	-0.0609614	5.34591	0.146251	0.702144	0.895114	0.0175186	47.8971	53.0669	45.8166	52.8829	51.8638	50.4987	Mapoly0121s0035	PF10172	Det1 complexing ubiquitin ligase	2.4e-14	Pfam:PF10172:Det1 complexing ubiquitin ligase; MobiDBLite:mobidb-lite:consensus disorder prediction; MapolyID:Mapoly0121s0035.2	-	-
Mp8g14660	-0.0685077	4.7524	0.14574	0.70264	0.895114	0.0220084	11.5067	10.9273	12.1876	13.0868	12.8694	10.8235	Mapoly0151s0040	PF02862	DDHD domain	3.7e-43	KOG:KOG2308:Phosphatidic acid-preferring phospholipase A1, contains DDHD domain; [IU]; ProSiteProfiles:PS51043:DDHD domain profile.; MobiDBLite:mobidb-lite:consensus disorder prediction; Pfam:PF02862:DDHD domain; Coils:Coil; SMART:SM01127; MapolyID:Mapoly0151s0040.1	-	-
Mp1g15420	-0.0696973	5.23743	0.146113	0.702278	0.895114	0.0230912	15.9341	14.37	16.6073	14.9335	19.1211	15.8691	Mapoly0033s0119	PF13964	Kelch motif	2e-20	SMART:SM00542; MobiDBLite:mobidb-lite:consensus disorder prediction; ProSiteProfiles:PS51542:FYR domain FYRN motif profile.; Pfam:PF05964:F/Y-rich N-terminus; Gene3D:G3DSA:3.30.160.360; ProSiteProfiles:PS51543:FYR domain FYRC motif profile.; SMART:SM00541; Pfam:PF05965:F/Y rich C-terminus; MapolyID:Mapoly0033s0119.1	-	-
Mp4g10610	-0.0814085	3.42481	0.146289	0.702107	0.895114	0.0296216	5.97451	6.78822	6.6714	6.44728	6.73879	7.68726	Mapoly0011s0047	-	-	-	KEGG:K22422:DONSON; protein downstream neighbor of Son; MobiDBLite:mobidb-lite:consensus disorder prediction; PRINTS:PR02064:Downstream neighbour of Son (DONSON) protein signature; MapolyID:Mapoly0011s0047.1	-	-
Mp4g17520	-0.0844803	5.59537	0.146022	0.702366	0.895114	0.0345505	33.6112	24.973	20.9996	25.3363	31.8148	28.397	Mapoly0041s0034	PF01138	3' exoribonuclease family, domain 1	2.8e-37	KEGG:K00962:pnp, PNPT1; polyribonucleotide nucleotidyltransferase [EC:2.7.7.8]; KOG:KOG1067:Predicted RNA-binding polyribonucleotide nucleotidyltransferase; [R]; SUPERFAMILY:SSF54791; Hamap:MF_01595:Polyribonucleotide nucleotidyltransferase [pnp].; SUPERFAMILY:SSF55666; SUPERFAMILY:SSF54211; CDD:cd11364:RNase_PH_PNPase_2; Pfam:PF01138:3' exoribonuclease family, domain 1; CDD:cd04472:S1_PNPase; SMART:SM00322; Pfam:PF03725:3' exoribonuclease family, domain 2; CDD:cd02393:PNPase_KH; Gene3D:G3DSA:3.30.1370.10; TIGRFAM:TIGR03591:polynuc_phos: polyribonucleotide nucleotidyltransferase; SUPERFAMILY:SSF50249; ProSiteProfiles:PS50126:S1 domain profile.; Gene3D:G3DSA:3.30.230.70; Pfam:PF00575:S1 RNA binding domain; SMART:SM00316; MobiDBLite:mobidb-lite:consensus disorder prediction; Pfam:PF00013:KH domain; Gene3D:G3DSA:2.40.50.140; ProSiteProfiles:PS50084:Type-1 KH domain profile.; MapolyID:Mapoly0041s0034.1	-	-
Mp1g16180	-0.0894503	3.06115	0.145727	0.702652	0.895114	0.0357366	10.681	10.1076	8.53675	11.5402	9.55687	10.5214	Mapoly0033s0042	PF06979	Assembly, mitochondrial proton-transport ATP synth complex	5.8e-28	KOG:KOG4478:Uncharacterized membrane protein; [S]; Pfam:PF06979:Assembly, mitochondrial proton-transport ATP synth complex; MapolyID:Mapoly0033s0042.2	-	-
Mp5g06430	-0.0901863	3.47957	0.145558	0.702817	0.895114	0.0373314	3.81398	4.64802	4.47195	3.80169	4.82229	5.3672	Mapoly0189s0011	PF02463	RecF/RecN/SMC N terminal domain	3.4e-187	KEGG:K06675:SMC4; structural maintenance of chromosome 4; KOG:KOG0996:Structural maintenance of chromosome protein 4 (chromosome condensation complex Condensin, subunit C); [BD]; Coils:Coil; Gene3D:G3DSA:3.40.50.300; Pfam:PF02463:RecF/RecN/SMC N terminal domain; Pfam:PF06470:SMC proteins Flexible Hinge Domain; PIRSF:PIRSF005719; Gene3D:G3DSA:1.20.1060.20; CDD:cd03274:ABC_SMC4_euk; SUPERFAMILY:SSF75553; SUPERFAMILY:SSF52540; Gene3D:G3DSA:3.30.70.1620; SMART:SM00968; MapolyID:Mapoly0189s0011.1	MpSMC4	Chromatin related genes
Mp1g12000	-0.122778	1.37705	0.145623	0.702754	0.895114	0.0618588	1.74375	1.74293	2.02876	1.55659	2.02745	2.53665	Mapoly0014s0028	PF08423	Rad51	2.6e-21	KEGG:K10871:RAD51L3, RAD51D; RAD51-like protein 3; KOG:KOG1434:Meiotic recombination protein Dmc1; [DL]; Pfam:PF08423:Rad51; SUPERFAMILY:SSF52540; Gene3D:G3DSA:3.40.50.300; ProSiteProfiles:PS50162:RecA family profile 1.; Coils:Coil; MapolyID:Mapoly0014s0028.1	-	-
Mp1g27650	-0.132232	4.7092	0.145808	0.702574	0.895114	0.0851732	10.3772	20.0205	16.7187	15.7022	11.8066	25.0294	Mapoly0002s0113	PF00083	Sugar (and other) transporter	6.1e-92	KOG:KOG0254:Predicted transporter (major facilitator superfamily); [R]; PRINTS:PR00171:Sugar transporter signature; SUPERFAMILY:SSF103473; CDD:cd06174:MFS; ProSitePatterns:PS00217:Sugar transport proteins signature 2.; ProSiteProfiles:PS50850:Major facilitator superfamily (MFS) profile.; Pfam:PF00083:Sugar (and other) transporter; ProSitePatterns:PS00216:Sugar transport proteins signature 1.; TIGRFAM:TIGR00879:SP: MFS transporter, sugar porter (SP) family; Gene3D:G3DSA:1.20.1250.20; MapolyID:Mapoly0002s0113.1	-	-
Mp3g16830	-0.142093	1.0868	0.146816	0.701596	0.895114	0.0836649	1.817	3.63806	3.58479	3.37946	3.05392	3.65983	Mapoly0039s0112	PF03330	Lytic transglycolase	2.5e-08	ProSiteProfiles:PS50842:Expansin, family-45 endoglucanase-like domain profile.; SUPERFAMILY:SSF50685; Gene3D:G3DSA:2.40.40.10; Pfam:PF03330:Lytic transglycolase; MapolyID:Mapoly0039s0112.1	-	-
Mp1g08180	-0.160044	-0.828324	0.146337	0.702061	0.895114	0.0637977	0.545553	0.710614	0.602638	0.626629	0.60225	0.887544	Mapoly0036s0062	PF14299	Phloem protein 2	1.6e-17	Pfam:PF14299:Phloem protein 2; Pfam:PF00646:F-box domain; SUPERFAMILY:SSF81383; Gene3D:G3DSA:1.20.1280.50; SMART:SM00256; MapolyID:Mapoly0036s0062.1	-	-
Mp4g00660	-0.172491	-0.220364	0.146316	0.702081	0.895114	0.108185	1.02369	0.886417	1.3364	1.84274	0.890363	0.890381	Mapoly0066s0076	PF00722	Glycosyl hydrolases family 16	2.2e-50	ProSitePatterns:PS01034:Glycosyl hydrolases family 16 active sites.; Gene3D:G3DSA:2.60.120.200; PIRSF:PIRSF005604; ProSiteProfiles:PS51762:Glycosyl hydrolases family 16 (GH16) domain profile.; Pfam:PF06955:Xyloglucan endo-transglycosylase (XET) C-terminus; Pfam:PF00722:Glycosyl hydrolases family 16; PRINTS:PR00737:Glycosyl hydrolase family 16 signature; SUPERFAMILY:SSF49899; MapolyID:Mapoly0066s0076.1	GH16.27	Cell wall
Mp3g10030	0.0613693	8.85714	0.145357	0.703013	0.895197	0.018602	252.267	209.543	221.341	207.412	198.986	258.214	Mapoly2623s0001	PF07173	Glycine-rich domain-containing protein-like	6.7e-44	Pfam:PF07173:Glycine-rich domain-containing protein-like; MapolyID:Mapoly2623s0001.1	-	-
Mp1g03680	-0.0567533	5.73284	0.14525	0.703116	0.895197	0.0153737	32.5234	35.6639	34.2499	37.3389	35.2065	35.4806	Mapoly0005s0239	PF04112	Mak10 subunit, NatC N(alpha)-terminal acetyltransferase	1.2e-32	KEGG:K20823:NAA35, MAK10; N-alpha-acetyltransferase 35, NatC auxiliary subunit; KOG:KOG2343:Glucose-repressible protein and related proteins; [R]; Pfam:PF04112:Mak10 subunit, NatC N(alpha)-terminal acetyltransferase; MapolyID:Mapoly0005s0239.1	-	-
Mp7g12590	-0.310099	1.10707	0.145243	0.703123	0.895197	0.46151	0.29552	0.430041	2.54183	1.23508	2.09842	0.762655	Mapoly0003s0267	PF00892	EamA-like transporter family	1.1e-10	MobiDBLite:mobidb-lite:consensus disorder prediction; Pfam:PF00892:EamA-like transporter family; SUPERFAMILY:SSF103481; MapolyID:Mapoly0003s0267.1	-	-
Mp3g03810	0.103037	8.47658	0.145094	0.703268	0.895257	0.0526301	215.542	201.379	380.293	232.268	287.043	233.222	Mapoly0022s0150	PF00072	Response regulator receiver domain	1.6e-20	KEGG:K14492:ARR-A; two-component response regulator ARR-A family; KOG:KOG0519:Sensory transduction histidine kinase; N-term missing; [T]; SMART:SM00448; SUPERFAMILY:SSF52172; MobiDBLite:mobidb-lite:consensus disorder prediction; Gene3D:G3DSA:3.40.50.2300; CDD:cd00156:REC; Pfam:PF00072:Response regulator receiver domain; ProSiteProfiles:PS50110:Response regulatory domain profile.; MapolyID:Mapoly0022s0150.1	MpRRA	cytokinin response regulator, type-A; transcription factor, GARP, Cytokinin, Hormone
Mp5g15510	0.0873432	5.88875	0.144991	0.703369	0.895257	0.0373733	45.3051	40.9975	59.7509	53.9981	48.7723	36.4658	Mapoly0071s0058	PF13520	Amino acid permease	1.1e-55	KOG:KOG1289:Amino acid transporters; [E]; Gene3D:G3DSA:1.20.1740.10; MobiDBLite:mobidb-lite:consensus disorder prediction; ProSitePatterns:PS00218:Amino acid permeases signature.; Pfam:PF13520:Amino acid permease; PIRSF:PIRSF006060; MapolyID:Mapoly0071s0058.1	-	-
Mp1g21460	-0.0599487	6.61839	0.145021	0.703339	0.895257	0.0175265	58.7697	62.967	60.2752	59.893	72.9889	59.4113	Mapoly0001s0481	PF13893	RNA recognition motif. (a.k.a. RRM, RBD, or RNP domain)	3.5e-42	KEGG:K14948:PTBP2, NPTB; polypyrimidine tract-binding protein 2; KOG:KOG1190:Polypyrimidine tract-binding protein; [A]; TIGRFAM:TIGR01649:hnRNP-L_PTB: hnRNP-L/PTB/hephaestus splicing factor family; ProSiteProfiles:PS50102:Eukaryotic RNA Recognition Motif (RRM) profile.; Pfam:PF11835:RRM-like domain; CDD:cd12426:RRM4_PTBPH3; SUPERFAMILY:SSF54928; Gene3D:G3DSA:3.30.70.330; CDD:cd12698:RRM3_PTBPH3; Pfam:PF13893:RNA recognition motif. (a.k.a. RRM, RBD, or RNP domain); SMART:SM00360; Pfam:PF00076:RNA recognition motif. (a.k.a. RRM, RBD, or RNP domain); MapolyID:Mapoly0001s0481.4	-	-
Mp8g11570	0.0602983	5.27467	0.144646	0.703705	0.895601	0.0172869	42.2577	44.1064	40.3244	43.0636	38.1688	41.9719	Mapoly0008s0059	PF14943	Mitochondrial ribosome subunit S26	0.097	ProSiteProfiles:PS51257:Prokaryotic membrane lipoprotein lipid attachment site profile.; Coils:Coil; MobiDBLite:mobidb-lite:consensus disorder prediction; MapolyID:Mapoly0008s0059.1	-	-
Mp4g10980	-0.0676996	4.55241	0.144577	0.703773	0.895602	0.0214649	8.22278	9.96089	8.91665	9.22304	9.28913	10.307	Mapoly0011s0083	PF08792	A2L zinc ribbon domain	0.017	KOG:KOG1991:Nuclear transport receptor RANBP7/RANBP8 (importin beta superfamily); N-term missing; C-term missing; [YU]; Gene3D:G3DSA:1.25.10.10; SUPERFAMILY:SSF48371; MapolyID:Mapoly0011s0083.1	-	-
Mp3g08560	0.0602239	6.13882	0.144497	0.703851	0.895606	0.017627	32.8431	32.9103	29.9063	27.6738	34.2002	31.1747	Mapoly0105s0061	PF02367	Threonylcarbamoyl adenosine biosynthesis protein TsaE	0.0019	MobiDBLite:mobidb-lite:consensus disorder prediction; SUPERFAMILY:SSF54928; Gene3D:G3DSA:3.30.70.330; ProSiteProfiles:PS50102:Eukaryotic RNA Recognition Motif (RRM) profile.; SMART:SM00360; CDD:cd00590:RRM_SF; MapolyID:Mapoly0105s0061.1	-	-
Mp2g10730	-0.0568311	6.30972	0.144438	0.703908	0.895606	0.0157053	147.43	127.226	136.629	140.107	153.625	140.005	Mapoly0023s0040	PF11460	Protein of unknown function (DUF3007)	5.1e-34	Pfam:PF11460:Protein of unknown function (DUF3007); Coils:Coil; MapolyID:Mapoly0023s0040.1	-	-
Mp5g13410	0.191059	0.936304	0.144267	0.704075	0.895735	0.165779	0.470639	1.17881	1.25783	0.998119	0.469039	1.10597	Mapoly0032s0034	PF09444	MRC1-like domain	0.013	MobiDBLite:mobidb-lite:consensus disorder prediction; MapolyID:Mapoly0032s0034.1	-	-
Mp3g04930	-0.0636927	5.0692	0.144194	0.704147	0.895742	0.0193196	32.9621	35.6499	32.3665	39.2147	33.4854	34.2556	Mapoly0022s0036	PF03937	Flavinator of succinate dehydrogenase	1.7e-21	KOG:KOG3326:Uncharacterized conserved protein; N-term missing; [S]; Gene3D:G3DSA:1.10.150.250; Pfam:PF03937:Flavinator of succinate dehydrogenase; SUPERFAMILY:SSF109910; MobiDBLite:mobidb-lite:consensus disorder prediction; MapolyID:Mapoly0022s0036.2	-	-
Mp5g21620	0.187164	2.11696	0.143686	0.704644	0.895808	0.168452	8.63016	3.83383	2.67753	4.93419	5.52151	3.00448	Mapoly0106s0037	PF02181	Formin Homology 2 Domain	1.4e-06	MobiDBLite:mobidb-lite:consensus disorder prediction; Gene3D:G3DSA:1.20.58.2220; MapolyID:Mapoly0106s0037.1	-	-
Mp2g09930	0.0713215	4.83693	0.143924	0.70441	0.895808	0.0243473	24.2695	19.1277	17.8809	19.4011	19.5546	20.2069	Mapoly0129s0019	PF03054	tRNA methyl transferase	2.5e-116	KEGG:K21027:TRMU, SLM3; tRNA-5-taurinomethyluridine 2-sulfurtransferase [EC:2.8.1.14]; KOG:KOG2805:tRNA (5-methylaminomethyl-2-thiouridylate)-methyltransferase; [J]; MobiDBLite:mobidb-lite:consensus disorder prediction; Hamap:MF_00144:tRNA-specific 2-thiouridylase MnmA [mnmA].; Gene3D:G3DSA:2.30.30.280; TIGRFAM:TIGR00420:trmU: tRNA (5-methylaminomethyl-2-thiouridylate)-methyltransferase; SUPERFAMILY:SSF52402; Gene3D:G3DSA:2.40.30.10; CDD:cd01998:tRNA_Me_trans; Gene3D:G3DSA:3.40.50.620; Pfam:PF03054:tRNA methyl transferase; MapolyID:Mapoly0129s0019.1	-	-
Mp5g13520	0.0616634	6.44317	0.1438	0.704532	0.895808	0.0186882	182.201	221.598	191.843	210.243	169.391	199.275	Mapoly0032s0045	PF02792	Mago nashi protein	1.6e-79	KEGG:K12877:MAGOH; protein mago nashi; KOG:KOG3392:Exon-exon junction complex, Magoh component; [A]; Pfam:PF02792:Mago nashi protein; CDD:cd11295:Mago_nashi; Gene3D:G3DSA:3.30.1560.10; SUPERFAMILY:SSF89817; MapolyID:Mapoly0032s0045.1	-	-
Mp6g13950	0.0563364	5.99371	0.1436	0.704728	0.895808	0.015423	111.436	123.809	109.299	116.202	110.922	108.807	Mapoly0047s0047	-	-	-	MobiDBLite:mobidb-lite:consensus disorder prediction; MapolyID:Mapoly0047s0047.1	-	-
Mp3g23960	-0.0709526	4.24474	0.143953	0.704383	0.895808	0.023503	25.0916	21.5863	19.803	23.3855	23.242	24.2236	Mapoly0121s0028	-	-	-	MapolyID:Mapoly0121s0028.1	-	-
Mp6g06270	-0.0813507	3.13815	0.143954	0.704382	0.895808	0.0294666	14.1802	13.6329	13.5505	15.3433	14.4736	14.5425	Mapoly0097s0017	PF08612	TATA-binding related factor (TRF) of subunit 20 of Mediator complex	1e-29	KEGG:K13528:MED20; mediator of RNA polymerase II transcription subunit 20; KOG:KOG1383:Glutamate decarboxylase/sphingosine phosphate lyase; C-term missing; [E]; Coils:Coil; Pfam:PF08612:TATA-binding related factor (TRF) of subunit 20 of Mediator complex; MapolyID:Mapoly0097s0017.1	-	-
Mp7g06130	-0.114024	2.97307	0.143779	0.704553	0.895808	0.0610763	3.34695	5.07222	5.47465	5.60582	3.90795	5.72429	Mapoly0057s0058	PF04032	RNAse P Rpr2/Rpp21/SNM1 subunit domain	5.7e-12	MobiDBLite:mobidb-lite:consensus disorder prediction; Pfam:PF04032:RNAse P Rpr2/Rpp21/SNM1 subunit domain; MapolyID:Mapoly0057s0058.1	-	-
Mpzg02150a	-0.18809	-1.06926	0.143617	0.704711	0.895808	0.101507	0.390224	0.444753	0.251449	0.292315	0.646167	0.362768	-	-	-	-	0	rRNA	rRNA
Mp5g00280	0.116798	2.41273	0.143408	0.704916	0.895963	0.0626025	6.12816	3.7911	5.2787	5.70828	4.31937	4.1443		PF14197	Centrosome localisation domain of PPC89	7.2e-06	Coils:Coil; MobiDBLite:mobidb-lite:consensus disorder prediction	orphan gene	pseudogene
Mp6g21020	-0.0601399	6.0802	0.143225	0.705095	0.896107	0.0177183	40.9803	40.1725	34.5762	37.7097	44.0122	40.6329	Mapoly0091s0053	PF08172	CASP C terminal	1.4e-64	KEGG:K09313:CUTL; homeobox protein cut-like; KOG:KOG0963:Transcription factor/CCAAT displacement protein CDP1; [K]; Coils:Coil; Pfam:PF08172:CASP C terminal; MobiDBLite:mobidb-lite:consensus disorder prediction; MapolyID:Mapoly0091s0053.1	-	-
Mp1g17020	0.160397	4.36203	0.143111	0.705208	0.896165	0.127961	31.8255	26.8154	79.8483	50.324	36.2639	39.1362	Mapoly0001s0042	PF12095	Protein CHLORORESPIRATORY REDUCTION 7	4.9e-25	Gene3D:G3DSA:3.90.940.40; Pfam:PF12095:Protein CHLORORESPIRATORY REDUCTION 7; MapolyID:Mapoly0001s0042.1	-	-
Mp2g12550	0.0775359	3.75108	0.142977	0.705339	0.896193	0.0279327	8.01771	8.44495	8.17834	8.60101	6.7348	8.32464	Mapoly0026s0116	PF13181	Tetratricopeptide repeat	4.7e-16	KOG:KOG1128:Uncharacterized conserved protein, contains TPR repeats; [R]; Pfam:PF13432:Tetratricopeptide repeat; Pfam:PF13181:Tetratricopeptide repeat; MobiDBLite:mobidb-lite:consensus disorder prediction; SMART:SM00028; SUPERFAMILY:SSF48452; ProSiteProfiles:PS50005:TPR repeat profile.; ProSiteProfiles:PS50293:TPR repeat region circular profile.; Gene3D:G3DSA:1.25.40.10; MapolyID:Mapoly0026s0116.2	-	-
Mp2g04330	0.0580034	5.88756	0.142954	0.705361	0.896193	0.016411	25.5109	24.6686	26.6739	22.8975	26.6892	25.2953	Mapoly0031s0089	PF16135	TPL-binding domain in jasmonate signalling	2.1e-30	KOG:KOG0383:Predicted helicase; C-term missing; [R]; Gene3D:G3DSA:3.30.40.10; SUPERFAMILY:SSF57903; Gene3D:G3DSA:3.40.630.30; MobiDBLite:mobidb-lite:consensus disorder prediction; Pfam:PF00628:PHD-finger; SMART:SM00249; ProSitePatterns:PS01359:Zinc finger PHD-type signature.; Pfam:PF16135:TPL-binding domain in jasmonate signalling; ProSiteProfiles:PS50016:Zinc finger PHD-type profile.; SUPERFAMILY:SSF55729; Coils:Coil; CDD:cd15532:PHD2_CHD_II; MapolyID:Mapoly0031s0089.1	-	-
Mp4g17570	0.34717	-0.913833	0.142742	0.70557	0.896206	0.551872	0.859448	0.757981	1.79986	2.23187	0.256957	0.14426	Mapoly0041s0039	PF00145	C-5 cytosine-specific DNA methylase	2.8e-09	Gene3D:G3DSA:1.20.120.20; MobiDBLite:mobidb-lite:consensus disorder prediction; Pfam:PF02987:Late embryogenesis abundant protein; MapolyID:Mapoly0041s0039.1	Putative LEA	Late-embryogenesis abundant protein
Mp5g07050	0.249448	-0.93641	0.142808	0.705505	0.896206	0.249766	0.666963	0.82351	1.13071	0.685588	0.132939	1.39939	Mapoly0136s0016	-	-	-	MobiDBLite:mobidb-lite:consensus disorder prediction; MapolyID:Mapoly0136s0016.1	orphan gene	pseudogene
Mp7g14700	0.0620164	5.51549	0.142755	0.705557	0.896206	0.0187037	13.4681	14.7686	14.3237	12.25	14.7684	14.3479	Mapoly0009s0155	PF13001	Proteasome stabiliser	1.4e-137	KEGG:K11886:ECM29; proteasome component ECM29; KOG:KOG0915:Uncharacterized conserved protein; [S]; SUPERFAMILY:SSF48371; MobiDBLite:mobidb-lite:consensus disorder prediction; Gene3D:G3DSA:1.25.10.10; Pfam:PF13001:Proteasome stabiliser; MapolyID:Mapoly0009s0155.1	-	-
Mpzg01740a	0.196663	-0.265164	0.142415	0.705892	0.896531	0.155099	0.861968	1.12276	0.595101	0.451987	1.30838	0.567602	-	-	-	-	0	rRNA	rRNA
Mp8g07270	0.252478	3.68256	0.142288	0.706017	0.896605	0.320137	3.80257	12.641	13.9307	7.52724	2.65042	15.8588	Mapoly0104s0035	PF00860	Permease family	1.2e-71	KEGG:K14611:SLC23A1_2, SVCT1_2; solute carrier family 23 (nucleobase transporter), member 1/2; KOG:KOG1292:Xanthine/uracil transporters; [F]; MobiDBLite:mobidb-lite:consensus disorder prediction; Pfam:PF00860:Permease family; MapolyID:Mapoly0104s0035.1	-	-
Mp5g09790	0.163209	2.16882	0.141886	0.706413	0.896772	0.128353	3.63768	1.86504	1.58649	2.69752	2.32019	1.384	Mapoly0048s0091	PF07719	Tetratricopeptide repeat	8e-13	KOG:KOG0553:TPR repeat-containing protein; N-term missing; C-term missing; [R]; MobiDBLite:mobidb-lite:consensus disorder prediction; SMART:SM00317; SUPERFAMILY:SSF48452; ProSiteProfiles:PS50280:SET domain profile.; SUPERFAMILY:SSF82199; ProSiteProfiles:PS50293:TPR repeat region circular profile.; Gene3D:G3DSA:2.170.270.10; Pfam:PF00856:SET domain; ProSiteProfiles:PS50005:TPR repeat profile.; SMART:SM00028; Coils:Coil; MapolyID:Mapoly0048s0091.2	ATXR5	Chromatin related genes
Mp3g22830	0.0680039	6.71895	0.141903	0.706397	0.896772	0.0231733	32.9299	32.2188	36.1309	26.2936	37.6066	34.083	Mapoly0024s0060	PF00069	Protein kinase domain	5.4e-69	KEGG:K13414:MEKK1; mitogen-activated protein kinase kinase kinase 1 [EC:2.7.11.25]; KOG:KOG0198:MEKK and related serine/threonine protein kinases; [T]; MobiDBLite:mobidb-lite:consensus disorder prediction; ProSitePatterns:PS00107:Protein kinases ATP-binding region signature.; ProSitePatterns:PS00108:Serine/Threonine protein kinases active-site signature.; ProSiteProfiles:PS50011:Protein kinase domain profile.; SUPERFAMILY:SSF56112; Pfam:PF00069:Protein kinase domain; Gene3D:G3DSA:1.10.510.10; SMART:SM00220; MapolyID:Mapoly0024s0060.1	MAPKKK	MAP-kinase, MAPKKK
Mp7g04270	0.0593596	5.48251	0.142034	0.706267	0.896772	0.0171596	59.9141	61.9395	63.4956	61.8525	54.2192	64.3599	Mapoly0062s0098	PF09229	Activator of Hsp90 ATPase, N-terminal	2.3e-22	KOG:KOG2936:Uncharacterized conserved protein; C-term missing; [S]; SMART:SM01000; Pfam:PF09229:Activator of Hsp90 ATPase, N-terminal; SUPERFAMILY:SSF103111; Gene3D:G3DSA:3.15.10.20; MapolyID:Mapoly0062s0098.1	-	-
Mp3g02220	-0.0726619	3.85685	0.141964	0.706337	0.896772	0.0245698	6.57897	7.32655	6.69484	7.45679	7.5502	6.95625	Mapoly0007s0211	PF00022	Actin	3e-62	KEGG:K11672:ACTR5, ARP5, INO80M; actin-related protein 5; KOG:KOG0681:Actin-related protein - Arp5p; [Z]; CDD:cd00012:NBD_sugar-kinase_HSP70_actin; SUPERFAMILY:SSF53067; Coils:Coil; Gene3D:G3DSA:3.90.640.10; Pfam:PF00022:Actin; MobiDBLite:mobidb-lite:consensus disorder prediction; SMART:SM00268; Gene3D:G3DSA:3.30.420.40; MapolyID:Mapoly0007s0211.1	-	-
Mp7g03460	-0.0595173	5.46017	0.141748	0.70655	0.896861	0.0172745	15.9287	15.7067	14.0861	15.9162	16.868	15.5285	Mapoly0074s0050	PF04408	Helicase associated domain (HA2)	5.5e-22	KEGG:K12815:DHX38, PRP16; pre-mRNA-splicing factor ATP-dependent RNA helicase DHX38/PRP16 [EC:3.6.4.13]; KOG:KOG0924:mRNA splicing factor ATP-dependent RNA helicase; [A]; MobiDBLite:mobidb-lite:consensus disorder prediction; CDD:cd00046:DEXDc; Gene3D:G3DSA:1.20.120.1080; ProSiteProfiles:PS51192:Superfamilies 1 and 2 helicase ATP-binding type-1 domain profile.; Coils:Coil; Gene3D:G3DSA:3.40.50.300; ProSitePatterns:PS00690:DEAH-box subfamily ATP-dependent helicases signature.; Pfam:PF00271:Helicase conserved C-terminal domain; SMART:SM00847; Pfam:PF00270:DEAD/DEAH box helicase; SUPERFAMILY:SSF52540; SMART:SM00490; Pfam:PF07717:Oligonucleotide/oligosaccharide-binding (OB)-fold; SMART:SM00487; ProSiteProfiles:PS51194:Superfamilies 1 and 2 helicase C-terminal domain profile.; Pfam:PF04408:Helicase associated domain (HA2); CDD:cd00079:HELICc; MapolyID:Mapoly0074s0050.1	-	-
Mp3g07950	0.160264	0.183226	0.141385	0.706908	0.897231	0.102011	0.992517	0.427944	0.527882	0.56083	0.681408	0.536808	Mapoly0006s0272	PF12799	Leucine Rich repeats (2 copies)	5.6e-32	KOG:KOG0618:Serine/threonine phosphatase 2C containing leucine-rich repeats, similar to SCN circadian oscillatory protein (SCOP); C-term missing; [T]; SUPERFAMILY:SSF52058; MobiDBLite:mobidb-lite:consensus disorder prediction; Gene3D:G3DSA:3.80.10.10; Pfam:PF08263:Leucine rich repeat N-terminal domain; MapolyID:Mapoly0006s0272.1	-	-
Mp5g06310	0.289003	-1.68856	0.141006	0.707283	0.897316	0.31321	0.500264	0.529443	0.108847	0.501932	0.380721	0.0458019	Mapoly0189s0022	PF00141	Peroxidase	2.3e-65	KEGG:K00430:E1.11.1.7; peroxidase [EC:1.11.1.7]; Pfam:PF00141:Peroxidase; Gene3D:G3DSA:1.10.520.10; SUPERFAMILY:SSF48113; ProSiteProfiles:PS50873:Plant heme peroxidase family profile.; PRINTS:PR00461:Plant peroxidase signature; CDD:cd00693:secretory_peroxidase; PRINTS:PR00458:Haem peroxidase superfamily signature; ProSitePatterns:PS00436:Peroxidases active site signature.; ProSitePatterns:PS00435:Peroxidases proximal heme-ligand signature.; Gene3D:G3DSA:1.10.420.10; MapolyID:Mapoly0189s0022.1	MpPOD78	Peroxidase, ROS scavenging
Mp3g19080	0.0935708	5.37468	0.140983	0.707306	0.897316	0.0439838	56.5394	32.2026	34.0315	40.1643	39.4277	37.0258	Mapoly0049s0124	PF13516	Leucine Rich repeat	1.5e-09	KOG:KOG1909:Ran GTPase-activating protein; N-term missing; [AYT]; MobiDBLite:mobidb-lite:consensus disorder prediction; Gene3D:G3DSA:3.80.10.10; SUPERFAMILY:SSF52047; Pfam:PF13516:Leucine Rich repeat; SMART:SM00368; MapolyID:Mapoly0049s0124.1	-	-
Mp1g15440	0.0778411	8.63997	0.141064	0.707225	0.897316	0.0308727	474.072	600.955	651.376	635.9	424.864	600.45	Mapoly0033s0117	PF00828	Ribosomal proteins 50S-L15, 50S-L18e, 60S-L27A	5.3e-22	KEGG:K02900:RP-L27Ae, RPL27A; large subunit ribosomal protein L27Ae; KOG:KOG1742:60s ribosomal protein L15/L27; [J]; MobiDBLite:mobidb-lite:consensus disorder prediction; SUPERFAMILY:SSF52080; Hamap:MF_01341:50S ribosomal protein L15 [rplO].; ProSitePatterns:PS00475:Ribosomal protein L15 signature.; Pfam:PF00828:Ribosomal proteins 50S-L15, 50S-L18e, 60S-L27A; Gene3D:G3DSA:3.100.10.10; MapolyID:Mapoly0033s0117.1	-	-
Mp7g11850	0.05935	5.23366	0.141057	0.707233	0.897316	0.0171354	18.4334	19.2429	18.6985	17.1106	18.4801	19.307	Mapoly0003s0196	PF00498	FHA domain	5.8e-10	KEGG:K10644:CHFR; E3 ubiquitin-protein ligase CHFR [EC:2.3.2.27]; KOG:KOG0317:Predicted E3 ubiquitin ligase, integral peroxisomal membrane protein; N-term missing; [O]; MobiDBLite:mobidb-lite:consensus disorder prediction; ProSiteProfiles:PS50089:Zinc finger RING-type profile.; SUPERFAMILY:SSF49879; Gene3D:G3DSA:2.60.200.20; SMART:SM00184; Gene3D:G3DSA:3.30.40.10; Pfam:PF00498:FHA domain; SMART:SM00240; CDD:cd00060:FHA; Pfam:PF00097:Zinc finger, C3HC4 type (RING finger); ProSiteProfiles:PS50006:Forkhead-associated (FHA) domain profile.; Pfam:PF17979:Cysteine rich domain with multizinc binding regions; SUPERFAMILY:SSF57850; Gene3D:G3DSA:3.30.40.140; Pfam:PF10283:PBZ domain; MapolyID:Mapoly0003s0196.2	-	-
MpVg00600	0.0533188	6.24208	0.141087	0.707203	0.897316	0.0140936	44.8345	42.5417	41.9111	39.9993	43.4044	42.9714	MapolyY_A0056	PF13426	PAS domain	3.2e-19	KOG:KOG0501:K+-channel KCNQ; C-term missing; [P]; MobiDBLite:mobidb-lite:consensus disorder prediction; TIGRFAM:TIGR00229:sensory_box: PAS domain S-box protein; ProSiteProfiles:PS50113:PAC domain profile.; SUPERFAMILY:SSF55785; Gene3D:G3DSA:3.30.450.20; SMART:SM00086; Pfam:PF13426:PAS domain; ProSiteProfiles:PS50112:PAS repeat profile.; CDD:cd00130:PAS; MapolyID:MapolyY_A0056.4	MpLOVY	putative blue-light receptor, Light
Mp1g07640	0.0540371	5.98766	0.140695	0.707591	0.897342	0.0144474	22.8892	22.2965	24.1695	22.171	22.0578	23.5365	Mapoly0036s0010	PF00632	HECT-domain (ubiquitin-transferase)	8.9e-77	KOG:KOG0939:E3 ubiquitin-protein ligase/Putative upstream regulatory element binding protein; N-term missing; [OK]; SUPERFAMILY:SSF54236; ProSiteProfiles:PS50237:HECT domain profile.; ProSiteProfiles:PS50053:Ubiquitin domain profile.; MobiDBLite:mobidb-lite:consensus disorder prediction; SUPERFAMILY:SSF56204; Pfam:PF00632:HECT-domain (ubiquitin-transferase); Gene3D:G3DSA:3.30.2410.10; PRINTS:PR00348:Ubiquitin signature; Gene3D:G3DSA:3.30.2160.10; SMART:SM00119; Pfam:PF00240:Ubiquitin family; CDD:cd00078:HECTc; Gene3D:G3DSA:3.90.1750.10; SMART:SM00213; Gene3D:G3DSA:3.10.20.90; MapolyID:Mapoly0036s0010.2	-	-
Mp4g19780	-0.0748646	4.80155	0.14073	0.707556	0.897342	0.027533	14.1094	14.8326	18.9839	17.3894	18.3175	15.4446	Mapoly0126s0016	PF04156	IncA protein	0.11	MobiDBLite:mobidb-lite:consensus disorder prediction; MapolyID:Mapoly0126s0016.1	-	-
Mp2g24940	-0.0760724	4.31812	0.140824	0.707464	0.897342	0.0279792	10.936	12.5692	9.95315	10.5001	13.5196	11.7752	Mapoly0181s0003	PF07714	Protein tyrosine kinase	1.4e-37	KOG:KOG1187:Serine/threonine protein kinase; [T]; Gene3D:G3DSA:1.10.510.10; ProSiteProfiles:PS50011:Protein kinase domain profile.; Pfam:PF00069:Protein kinase domain; ProSitePatterns:PS00108:Serine/Threonine protein kinases active-site signature.; ProSitePatterns:PS00107:Protein kinases ATP-binding region signature.; Gene3D:G3DSA:3.30.200.20; SMART:SM00220; SUPERFAMILY:SSF56112; MobiDBLite:mobidb-lite:consensus disorder prediction; MapolyID:Mapoly0181s0003.1	-	-
Mp6g20360	-0.117125	4.92441	0.140764	0.707523	0.897342	0.0691872	77.0362	37.9178	46.2003	74.6934	52.8168	49.5394	Mapoly0045s0028	PF00011	Hsp20/alpha crystallin family	3e-27	KEGG:K13993:HSP20; HSP20 family protein; KOG:KOG0710:Molecular chaperone (small heat-shock protein Hsp26/Hsp42); N-term missing; [O]; Gene3D:G3DSA:2.60.40.790; SUPERFAMILY:SSF49764; Pfam:PF00011:Hsp20/alpha crystallin family; ProSiteProfiles:PS01031:Small heat shock protein (sHSP) domain profile.; MapolyID:Mapoly0045s0028.2	-	-
Mp1g17130	0.0803035	4.85933	0.140551	0.707734	0.89743	0.0319684	44.1935	57.0727	54.8943	56.4017	39.2709	54.1417	Mapoly0001s0053	PF10484	Mitochondrial ribosomal protein S23	7.6e-05	KEGG:K17402:MRPS23; small subunit ribosomal protein S23; MobiDBLite:mobidb-lite:consensus disorder prediction; MapolyID:Mapoly0001s0053.1	-	-
Mp7g01340	-0.188007	-0.210014	0.140491	0.707793	0.89743	0.143285	0.506202	0.225569	0.191295	0.389172	0.223033	0.456138	Mapoly0099s0008	-	-	-	MapolyID:Mapoly0099s0008.1	orphan gene	pseudogene
Mp2g10330	0.26202	1.064	0.140336	0.707948	0.897458	0.337333	0.811677	0.827204	4.64078	2.12733	1.65378	1.51379	Mapoly0023s0003	PF00067	Cytochrome P450	1.6e-62	KEGG:K20665:CYP94B; jasmonoyl-L-amino acid 12-hydroxylase [EC:1.14.14.48]; KOG:KOG0157:Cytochrome P450 CYP4/CYP19/CYP26 subfamilies; [QI]; Pfam:PF00067:Cytochrome P450; Gene3D:G3DSA:1.10.630.10; SUPERFAMILY:SSF48264; PRINTS:PR00463:E-class P450 group I signature; PRINTS:PR00385:P450 superfamily signature; MapolyID:Mapoly0023s0003.1	MpCYP94-like	P450, Secondary metabolism
Mp4g16900	-0.061299	6.64592	0.14038	0.707903	0.897458	0.0189712	191.998	199.021	184.124	236.815	176.217	195.444	Mapoly0148s0030	PF00703	Glycosyl hydrolases family 2	1.7e-11	KEGG:K03945:NDUFA1; NADH dehydrogenase (ubiquinone) 1 alpha subcomplex subunit 1; Pfam:PF15879:NADH-ubiquinone oxidoreductase MWFE subunit; MapolyID:Mapoly0148s0030.1	orphan gene	pseudogene
Mp8g13400	0.084346	4.36453	0.140257	0.708026	0.897473	0.0349743	4.26203	4.86407	6.63233	4.9403	5.30625	4.82087	Mapoly0110s0021	PF13460	NAD(P)H-binding	3.8e-33	KOG:KOG1203:Predicted dehydrogenase; C-term missing; [G]; Gene3D:G3DSA:3.40.50.720; Pfam:PF13460:NAD(P)H-binding; CDD:cd05243:SDR_a5; SUPERFAMILY:SSF51735; MapolyID:Mapoly0110s0021.1	-	-
Mp7g09660	-0.0719628	3.96082	0.140171	0.708111	0.897479	0.024542	13.5469	14.1476	14.6046	14.1222	14.2383	16.7685	Mapoly0156s0017	PF07719	Tetratricopeptide repeat	1.5e-07	ProSiteProfiles:PS50005:TPR repeat profile.; SUPERFAMILY:SSF48452; MobiDBLite:mobidb-lite:consensus disorder prediction; SMART:SM00028; Gene3D:G3DSA:1.25.40.10; ProSiteProfiles:PS50293:TPR repeat region circular profile.; MapolyID:Mapoly0156s0017.2	-	-
Mp5g11210	-0.123657	1.48057	0.140119	0.708163	0.897479	0.0670153	0.860833	0.71512	0.686766	0.745155	0.653115	1.10933	Mapoly0093s0043	-	-	-	MobiDBLite:mobidb-lite:consensus disorder prediction; Coils:Coil; MapolyID:Mapoly0093s0043.5	-	-
Mp4g22240	0.157848	2.23896	0.139603	0.708676	0.897542	0.121845	8.19739	4.01776	3.25651	4.23133	5.94633	3.891		-	-	-	MobiDBLite:mobidb-lite:consensus disorder prediction	-	-
Mp2g07950	0.0734477	4.5595	0.139857	0.708423	0.897542	0.026418	4.54302	5.77255	5.41161	4.42184	5.09195	5.66135	Mapoly0015s0081	PF11707	Ribosome 60S biogenesis N-terminal	4e-61	KEGG:K14861:URB1; nucleolar pre-ribosomal-associated protein 1; KOG:KOG1791:Uncharacterized conserved protein; N-term missing; [S]; Pfam:PF11707:Ribosome 60S biogenesis N-terminal; Pfam:PF16201:Nucleolar pre-ribosomal-associated protein 1; MobiDBLite:mobidb-lite:consensus disorder prediction; MapolyID:Mapoly0015s0081.1	-	-
Mp3g01500	0.0589952	5.21248	0.13987	0.70841	0.897542	0.0170619	26.0314	26.7871	26.9207	25.043	24.749	27.872	Mapoly0007s0142	PF01762	Galactosyltransferase	1.7e-40	KEGG:K20854:HPGT, B3GALT9_10_11; hydroxyproline O-galactosyltransferase HPGT [EC:2.4.1.-]; KOG:KOG2288:Galactosyltransferases; [G]; Gene3D:G3DSA:3.90.550.50; Coils:Coil; Pfam:PF01762:Galactosyltransferase; Pfam:PF13334:Domain of unknown function (DUF4094); ProSiteProfiles:PS51257:Prokaryotic membrane lipoprotein lipid attachment site profile.; MapolyID:Mapoly0007s0142.1	-	-
Mp4g02150	0.05349	6.75054	0.139944	0.708337	0.897542	0.0144352	104.368	117.852	110.223	110.794	99.6671	114.527	Mapoly0080s0084	PF00227	Proteasome subunit	2e-59	KEGG:K02729:PSMA5; 20S proteasome subunit alpha 5 [EC:3.4.25.1]; KOG:KOG0176:20S proteasome, regulatory subunit alpha type PSMA5/PUP2; [O]; Pfam:PF10584:Proteasome subunit A N-terminal signature; ProSiteProfiles:PS51475:Proteasome alpha-type subunit profile.; CDD:cd03753:proteasome_alpha_type_5; Pfam:PF00227:Proteasome subunit; SUPERFAMILY:SSF56235; Gene3D:G3DSA:3.60.20.10; ProSitePatterns:PS00388:Proteasome alpha-type subunits signature.; SMART:SM00948; MapolyID:Mapoly0080s0084.1	-	-
Mp6g16570	-0.0575079	5.30093	0.139728	0.708552	0.897542	0.016235	12.6844	13.3329	12.985	13.3047	13.6602	14.2084	Mapoly0170s0020	PF16399	Intron-binding protein aquarius N-terminus	7.3e-300	KEGG:K12874:AQR; intron-binding protein aquarius; KOG:KOG1806:DEAD box containing helicases; [L]; MobiDBLite:mobidb-lite:consensus disorder prediction; Pfam:PF13087:AAA domain; PIRSF:PIRSF038901; Pfam:PF13086:AAA domain; SUPERFAMILY:SSF52540; Gene3D:G3DSA:3.40.50.300; Pfam:PF16399:Intron-binding protein aquarius N-terminus; MapolyID:Mapoly0170s0020.1	-	-
Mp3g25470	-0.0758066	5.85022	0.139644	0.708635	0.897542	0.0290925	47.9386	42.341	33.1626	39.8058	50.7361	41.3081	Mapoly0100s0060	PF10609	NUBPL iron-transfer P-loop NTPase	1.5e-81	KOG:KOG3022:Predicted ATPase, nucleotide-binding; [D]; Pfam:PF01883:Iron-sulfur cluster assembly protein; Pfam:PF10609:NUBPL iron-transfer P-loop NTPase; SUPERFAMILY:SSF52540; Gene3D:G3DSA:3.30.300.130; Gene3D:G3DSA:3.40.50.300; MobiDBLite:mobidb-lite:consensus disorder prediction; Hamap:MF_02040:Iron-sulfur cluster carrier protein.; SUPERFAMILY:SSF117916; ProSitePatterns:PS01215:Mrp family signature.; CDD:cd02037:MRP-like; Gene3D:G3DSA:3.30.2020.30; Pfam:PF06155:Protein of unknown function (DUF971); MapolyID:Mapoly0100s0060.1	-	-
Mp2g20110	-0.142861	-0.000571019	0.139536	0.708742	0.897542	0.0712991	0.486733	0.337495	0.582469	0.424959	0.622238	0.540904	Mapoly0055s0038	PF13249	Squalene-hopene cyclase N-terminal domain	5e-59	KOG:KOG0497:Oxidosqualene-lanosterol cyclase and related proteins; [I]; Pfam:PF13249:Squalene-hopene cyclase N-terminal domain; SUPERFAMILY:SSF48239; Pfam:PF13243:Squalene-hopene cyclase C-terminal domain; Gene3D:G3DSA:1.50.10.20; MapolyID:Mapoly0055s0038.1	MpCQC	Secondary metabolism, Terpene biosynthesis
Mp8g16590	-0.177292	1.00038	0.13958	0.708699	0.897542	0.146083	0.527644	1.31499	1.05917	1.02766	0.692086	1.61133	Mapoly0154s0005	PF00400	WD domain, G-beta repeat	4.3e-27	KEGG:K11790:DTL, CDT2, DCAF2; denticleless; KOG:KOG0321:WD40 repeat-containing protein L2DTL; C-term missing; [S]; ProSitePatterns:PS00678:Trp-Asp (WD) repeats signature.; ProSiteProfiles:PS50082:Trp-Asp (WD) repeats profile.; MobiDBLite:mobidb-lite:consensus disorder prediction; Gene3D:G3DSA:2.130.10.10; SMART:SM00320; CDD:cd00200:WD40; Pfam:PF00400:WD domain, G-beta repeat; SUPERFAMILY:SSF50978; ProSiteProfiles:PS50294:Trp-Asp (WD) repeats circular profile.; PRINTS:PR00320:G protein beta WD-40 repeat signature; MapolyID:Mapoly0154s0005.1	-	-
Mp4g04390	0.0818846	4.72895	0.13938	0.708898	0.897655	0.0334624	19.2647	23.0163	27.3316	24.6419	18.0462	24.0185	Mapoly0044s0034	PF01259	SAICAR synthetase	2e-74	KEGG:K01923:purC; phosphoribosylaminoimidazole-succinocarboxamide synthase [EC:6.3.2.6]; KOG:KOG2835:Phosphoribosylamidoimidazole-succinocarboxamide synthase; [F]; Hamap:MF_00137:Phosphoribosylaminoimidazole-succinocarboxamide synthase [purC].; CDD:cd01414:SAICAR_synt_Sc; Gene3D:G3DSA:3.30.200.20; SUPERFAMILY:SSF56104; ProSitePatterns:PS01058:SAICAR synthetase signature 2.; ProSitePatterns:PS01057:SAICAR synthetase signature 1.; Gene3D:G3DSA:3.30.470.20; Pfam:PF01259:SAICAR synthetase; MapolyID:Mapoly0044s0034.2	-	-
Mp4g16510	-0.107502	2.9593	0.139283	0.708995	0.897693	0.0556723	6.0105	5.91509	3.50345	5.4428	5.38442	6.05323	Mapoly0054s0116	PF00270	DEAD/DEAH box helicase	8e-19	KEGG:K10901:BLM, RECQL3, SGS1; bloom syndrome protein [EC:3.6.4.12]; KOG:KOG0351:ATP-dependent DNA helicase; N-term missing; C-term missing; [L]; SUPERFAMILY:SSF52540; MobiDBLite:mobidb-lite:consensus disorder prediction; SMART:SM00487; Pfam:PF00271:Helicase conserved C-terminal domain; CDD:cd00079:HELICc; Gene3D:G3DSA:3.40.50.300; Pfam:PF16124:RecQ zinc-binding; ProSiteProfiles:PS51192:Superfamilies 1 and 2 helicase ATP-binding type-1 domain profile.; Pfam:PF00270:DEAD/DEAH box helicase; CDD:cd00046:DEXDc; TIGRFAM:TIGR00614:recQ_fam: ATP-dependent DNA helicase, RecQ family; ProSiteProfiles:PS51194:Superfamilies 1 and 2 helicase C-terminal domain profile.; SMART:SM00490; ProSitePatterns:PS00690:DEAH-box subfamily ATP-dependent helicases signature.; MapolyID:Mapoly0054s0116.1	-	-
Mp5g17520	-0.1651	2.60355	0.139185	0.709092	0.897733	0.13583	1.36805	2.85181	3.12542	2.6555	1.66912	4.04982	Mapoly0084s0004	PF00350	Dynamin family	1e-30	KOG:KOG0446:Vacuolar sorting protein VPS1, dynamin, and related proteins; C-term missing; [UR]; Pfam:PF00350:Dynamin family; PRINTS:PR00195:Dynamin signature; SMART:SM00053; SUPERFAMILY:SSF52540; ProSiteProfiles:PS51718:Dynamin-type guanine nucleotide-binding (G) domain profile.; Coils:Coil; CDD:cd08771:DLP_1; Gene3D:G3DSA:3.40.50.300; MapolyID:Mapoly0084s0004.1	-	-
Mp3g18660	0.0745521	4.13738	0.139112	0.709165	0.897741	0.0269558	15.8325	14.3012	12.3696	12.5701	14.8641	13.533	Mapoly0142s0028	PF00561	alpha/beta hydrolase fold	1.3e-30	KEGG:K01259:pip; proline iminopeptidase [EC:3.4.11.5]; KOG:KOG4178:Soluble epoxide hydrolase; C-term missing; [I]; SUPERFAMILY:SSF53474; MobiDBLite:mobidb-lite:consensus disorder prediction; PRINTS:PR00111:Alpha/beta hydrolase fold signature; PRINTS:PR00793:Prolyl aminopeptidase (S33) family signature; TIGRFAM:TIGR01249:pro_imino_pep_1: prolyl aminopeptidase; Pfam:PF00561:alpha/beta hydrolase fold; MapolyID:Mapoly0142s0028.1	-	-
Mp4g06610	-0.0889852	9.2944	0.138982	0.709295	0.897822	0.041002	518.705	377.236	317.988	394.09	538.873	373.698	Mapoly0125s0006	PF02733	Dak1 domain	3.7e-113	KEGG:K00863:DAK, TKFC; triose/dihydroxyacetone kinase / FAD-AMP lyase (cyclizing) [EC:2.7.1.28 2.7.1.29 4.6.1.15]; KOG:KOG2426:Dihydroxyacetone kinase/glycerone kinase; [G]; Pfam:PF02734:DAK2 domain; Gene3D:G3DSA:1.25.40.340; SUPERFAMILY:SSF82549; Gene3D:G3DSA:3.40.50.10440; ProSiteProfiles:PS51481:DhaK domain profile.; SMART:SM01120; Gene3D:G3DSA:3.30.1180.20; TIGRFAM:TIGR02361:dak_ATP: dihydroxyacetone kinase; Pfam:PF02733:Dak1 domain; ProSiteProfiles:PS51480:DhaL domain profile.; SUPERFAMILY:SSF101473; MapolyID:Mapoly0125s0006.1	-	-
Mp2g19980	0.217297	-1.28232	0.137463	0.710817	0.898197	0.160607	0.555437	0.503858	1.80415	0.824225	0.664257	0.958948	Mapoly0055s0051	-	-	-	MobiDBLite:mobidb-lite:consensus disorder prediction; MapolyID:Mapoly0055s0051.1	orphan gene	pseudogene
Mp8g18280	0.211228	2.89406	0.136355	0.711932	0.898197	0.231678	7.40705	3.64222	1.8815	5.65939	3.73968	1.88252	Mapoly0030s0160	-	-	-	MapolyID:Mapoly0030s0160.1	orphan gene	pseudogene
Mp1g07560	0.15858	2.39217	0.135009	0.713294	0.898197	0.128352	6.82883	3.32129	2.70397	5.11795	3.57294	2.95829	Mapoly0036s0003	PF13516	Leucine Rich repeat	0.0073	KOG:KOG1909:Ran GTPase-activating protein; N-term missing; [AYT]; Gene3D:G3DSA:3.80.10.10; SUPERFAMILY:SSF52047; MapolyID:Mapoly0036s0003.1	-	-
Mp1g27450	0.149115	0.678977	0.136865	0.711418	0.898197	0.0965593	0.705652	0.948651	1.25526	0.730516	0.684245	1.24847	Mapoly0002s0133	PF05786	Condensin complex subunit 2	1.7e-121	KEGG:K06676:BRRN1, BRN1, CAPH; condensin complex subunit 2; KOG:KOG2328:Chromosome condensation complex Condensin, subunit H; [BD]; MobiDBLite:mobidb-lite:consensus disorder prediction; Pfam:PF05786:Condensin complex subunit 2; PIRSF:PIRSF017126; MapolyID:Mapoly0002s0133.2	-	-
Mp7g00480	0.126198	3.88409	0.137035	0.711246	0.898197	0.0816201	13.4473	6.09105	6.49753	8.96518	7.35912	7.85597	Mapoly0541s0001	-	-	-	MobiDBLite:mobidb-lite:consensus disorder prediction; MapolyID:Mapoly0541s0001.1	-	-
Mp3g14200	0.119154	1.90724	0.136646	0.711638	0.898197	0.0661112	10.3944	11.0007	9.56044	7.3059	12.739	8.99754	Mapoly0004s0251	-	-	-	MobiDBLite:mobidb-lite:consensus disorder prediction; MapolyID:Mapoly0004s0251.1	orphan gene	pseudogene
Mp2g08220	0.117892	1.68163	0.135262	0.713037	0.898197	0.0638378	4.34362	4.82012	3.78492	3.31275	5.19461	3.6525	Mapoly0015s0107	PF12238	Merozoite surface antigen 2c	3.1	MobiDBLite:mobidb-lite:consensus disorder prediction; MapolyID:Mapoly0015s0107.1	orphan gene	pseudogene
Mp2g03340	0.110975	5.44033	0.136168	0.712121	0.898197	0.0644323	20.6742	35.208	23.8143	21.5856	18.8088	34.645	Mapoly0211s0013	PF00141	Peroxidase	3.6e-63	MobiDBLite:mobidb-lite:consensus disorder prediction; Pfam:PF00141:Peroxidase; PRINTS:PR00461:Plant peroxidase signature; ProSiteProfiles:PS50873:Plant heme peroxidase family profile.; ProSitePatterns:PS00435:Peroxidases proximal heme-ligand signature.; Gene3D:G3DSA:1.10.520.10; PRINTS:PR00458:Haem peroxidase superfamily signature; SUPERFAMILY:SSF48113; Gene3D:G3DSA:1.10.420.10; CDD:cd00693:secretory_peroxidase; MapolyID:Mapoly0211s0013.1	MpPOD7	Peroxidase, ROS scavenging
Mp5g19710	0.101375	9.09758	0.136926	0.711356	0.898197	0.0540183	323.051	300.482	480.517	258.082	454.635	329.89	Mapoly0134s0029	PF00498	FHA domain	1.2e-18	KEGG:K19761:GGACT; gamma-glutamylaminecyclotransferase [EC:2.3.2.-]; KOG:KOG4450:Uncharacterized conserved protein; [S]; SUPERFAMILY:SSF110857; Pfam:PF06094:Gamma-glutamyl cyclotransferase, AIG2-like; MobiDBLite:mobidb-lite:consensus disorder prediction; CDD:cd06661:GGCT_like; MapolyID:Mapoly0134s0029.1	-	-
Mp3g14990	0.0976305	3.37019	0.136678	0.711606	0.898197	0.0471722	7.36889	10.3717	7.22858	7.8757	6.44458	9.36495	Mapoly0004s0173	PF02536	mTERF	5.4e-88	KOG:KOG1267:Mitochondrial transcription termination factor, mTERF; N-term missing; [KR]; Pfam:PF02536:mTERF; Gene3D:G3DSA:1.25.70.10; SMART:SM00733; MapolyID:Mapoly0004s0173.1	-	-
Mp7g12540	0.0851012	3.40281	0.137871	0.710407	0.898197	0.0348464	11.2097	9.99201	9.21801	10.2158	8.0292	10.8366	Mapoly0003s0262	PF00076	RNA recognition motif. (a.k.a. RRM, RBD, or RNP domain)	9.2e-20	KOG:KOG0111:Cyclophilin-type peptidyl-prolyl cis-trans isomerase; C-term missing; [O]; Gene3D:G3DSA:3.30.70.330; SUPERFAMILY:SSF54928; SMART:SM00360; MobiDBLite:mobidb-lite:consensus disorder prediction; CDD:cd12347:RRM_PPIE; ProSiteProfiles:PS50102:Eukaryotic RNA Recognition Motif (RRM) profile.; Pfam:PF00076:RNA recognition motif. (a.k.a. RRM, RBD, or RNP domain); Coils:Coil; MapolyID:Mapoly0003s0262.2	-	-
Mp2g05570	0.0847759	3.85156	0.135114	0.713187	0.898197	0.0361036	6.26456	7.53721	9.07499	7.49193	6.32868	8.0524	Mapoly0021s0013	PF00400	WD domain, G-beta repeat	9.6e-49	KEGG:K14556:DIP2, UTP12, WDR3; U3 small nucleolar RNA-associated protein 12; KOG:KOG0306:WD40-repeat-containing subunit of the 18S rRNA processing complex; [A]; MobiDBLite:mobidb-lite:consensus disorder prediction; CDD:cd00200:WD40; ProSiteProfiles:PS50082:Trp-Asp (WD) repeats profile.; Gene3D:G3DSA:2.130.10.10; Coils:Coil; SUPERFAMILY:SSF50978; ProSitePatterns:PS00678:Trp-Asp (WD) repeats signature.; Pfam:PF00400:WD domain, G-beta repeat; Pfam:PF04003:Dip2/Utp12 Family; SMART:SM00320; ProSiteProfiles:PS50294:Trp-Asp (WD) repeats circular profile.; PRINTS:PR00320:G protein beta WD-40 repeat signature; MapolyID:Mapoly0021s0013.1	-	-
Mp1g08380	0.0818604	3.93539	0.137299	0.710981	0.898197	0.0330743	18.3516	25.9443	22.7806	23.1763	21.3465	19.6774	Mapoly0036s0081	PF02466	Tim17/Tim22/Tim23/Pmp24 family	1.2e-28	KOG:KOG3225:Mitochondrial import inner membrane translocase, subunit TIM22; C-term missing; [U]; Pfam:PF02466:Tim17/Tim22/Tim23/Pmp24 family; MobiDBLite:mobidb-lite:consensus disorder prediction; MapolyID:Mapoly0036s0081.2	-	-
Mp7g03320	0.0802825	4.89077	0.137409	0.71087	0.898197	0.0327097	35.4416	29.7322	25.1671	26.0114	34.2037	26.4114	Mapoly0074s0064	PF16561	Glycogen recognition site of AMP-activated protein kinase	2.5e-14	KOG:KOG1616:Protein involved in Snf1 protein kinase complex assembly; N-term missing; C-term missing; [G]; MobiDBLite:mobidb-lite:consensus disorder prediction; CDD:cd02859:E_set_AMPKbeta_like_N; Coils:Coil; Gene3D:G3DSA:2.60.40.10; Pfam:PF16561:Glycogen recognition site of AMP-activated protein kinase; SUPERFAMILY:SSF81296; MapolyID:Mapoly0074s0064.2	-	-
Mp3g19060	0.077857	7.25911	0.136083	0.712206	0.898197	0.0318878	133.81	106.441	88.0162	98.8812	123.926	92.1201	Mapoly0049s0126	PF01293	Phosphoenolpyruvate carboxykinase	1.7e-214	KEGG:K01610:E4.1.1.49, pckA; phosphoenolpyruvate carboxykinase (ATP) [EC:4.1.1.49]; Gene3D:G3DSA:2.170.8.10; Pfam:PF01293:Phosphoenolpyruvate carboxykinase; Gene3D:G3DSA:3.40.449.10; MobiDBLite:mobidb-lite:consensus disorder prediction; ProSitePatterns:PS00532:Phosphoenolpyruvate carboxykinase (ATP) signature.; Gene3D:G3DSA:3.90.228.20; Hamap:MF_00453:Phosphoenolpyruvate carboxykinase (ATP) [pckA].; SUPERFAMILY:SSF53795; TIGRFAM:TIGR00224:pckA: phosphoenolpyruvate carboxykinase (ATP); CDD:cd00484:PEPCK_ATP; SUPERFAMILY:SSF68923; MapolyID:Mapoly0049s0126.1	-	-
Mp3g00700	0.0775044	3.89216	0.135212	0.713088	0.898197	0.0298447	6.48259	7.28851	7.54266	6.483	5.99801	8.02139	Mapoly0007s0066	PF02463	RecF/RecN/SMC N terminal domain	3.2e-15	KEGG:K22803:SMC5; structural maintenance of chromosomes protein 5; KOG:KOG0979:Structural maintenance of chromosome protein SMC5/Spr18, SMC superfamily; [BDL]; Coils:Coil; SUPERFAMILY:SSF52540; CDD:cd03277:ABC_SMC5_euk; Gene3D:G3DSA:3.40.50.300; MobiDBLite:mobidb-lite:consensus disorder prediction; SUPERFAMILY:SSF57997; Pfam:PF02463:RecF/RecN/SMC N terminal domain; MapolyID:Mapoly0007s0066.2	MpSMC5	Chromatin related genes
Mp6g15820	0.0770887	3.82415	0.135418	0.71288	0.898197	0.0293409	15.4816	17.0868	17.468	14.526	14.8559	18.7843	Mapoly0056s0094	PF00582	Universal stress protein family	6.3e-20	SUPERFAMILY:SSF52402; Gene3D:G3DSA:3.40.50.620; MobiDBLite:mobidb-lite:consensus disorder prediction; CDD:cd00293:USP_Like; Pfam:PF00582:Universal stress protein family; MapolyID:Mapoly0056s0094.1	-	-
Mp3g02110	0.0768022	3.5302	0.137038	0.711244	0.898197	0.0282364	10.3812	9.68924	8.77102	9.3474	9.63879	8.7475	Mapoly0007s0200	PF00850	Histone deacetylase domain	1.6e-48	KEGG:K11418:HDAC11; histone deacetylase 11 [EC:3.5.1.98]; KOG:KOG1344:Predicted histone deacetylase; [B]; CDD:cd09993:HDAC_classIV; Pfam:PF00850:Histone deacetylase domain; Gene3D:G3DSA:3.40.800.20; SUPERFAMILY:SSF52768; PRINTS:PR01270:Histone deacetylase superfamily signature; MapolyID:Mapoly0007s0200.1	HDAC6	Chromatin related genes
Mp2g05630	0.0750018	4.42338	0.135718	0.712576	0.898197	0.0283928	12.5315	13.2071	10.1366	13.2049	10.2968	11.0057	Mapoly0021s0019	-	-	-	MobiDBLite:mobidb-lite:consensus disorder prediction; MapolyID:Mapoly0021s0019.1	conserved probable ncRNA	ncRNA
Mp3g17250	0.073472	3.94066	0.135633	0.712661	0.898197	0.0265922	10.2524	10.7573	11.3475	10.5983	8.99848	11.5883	Mapoly0039s0069	PF08449	UAA transporter family	1.2e-70	KEGG:K15276:SLC35B2, PAPST1; solute carrier family 35 (adenosine 3'-phospho 5'-phosphosulfate transporter), member B2; KOG:KOG1581:UDP-galactose transporter related protein; [G]; Pfam:PF08449:UAA transporter family; MapolyID:Mapoly0039s0069.1	-	-
Mp6g12850	0.0704765	4.09554	0.137927	0.710351	0.898197	0.0240507	9.886	10.172	9.88063	8.7477	10.6406	9.55066	Mapoly0059s0063	PF08217	Fungal domain of unknown function (DUF1712)	2.3e-53	KOG:KOG2622:Putative myrosinase precursor; [V]; MobiDBLite:mobidb-lite:consensus disorder prediction; Pfam:PF08217:Fungal domain of unknown function (DUF1712); MapolyID:Mapoly0059s0063.4	-	-
Mp4g07280	0.0690387	6.90407	0.136619	0.711665	0.898197	0.024872	85.6663	70.2127	75.4177	78.7588	84.4201	60.0847	Mapoly0115s0053	PF00106	short chain dehydrogenase	8e-37	KEGG:K13606:NOL, NYC1; chlorophyll(ide) b reductase [EC:1.1.1.294]; KOG:KOG0725:Reductases with broad range of substrate specificities; [R]; SUPERFAMILY:SSF51735; Coils:Coil; CDD:cd05233:SDR_c; MobiDBLite:mobidb-lite:consensus disorder prediction; Pfam:PF00106:short chain dehydrogenase; PRINTS:PR00081:Glucose/ribitol dehydrogenase family signature; Gene3D:G3DSA:3.40.50.720; MapolyID:Mapoly0115s0053.1	conserved SM enzyme (unanotated)	Secondary metabolism
Mp1g20160	0.0671639	5.50242	0.13567	0.712624	0.898197	0.0232598	19.1619	16.1246	14.2857	17.6119	14.7132	15.6431	Mapoly0001s0353	PF12937	F-box-like	2.8e-06	KEGG:K10293:FBXO7; F-box protein 7; SMART:SM00256; MobiDBLite:mobidb-lite:consensus disorder prediction; ProSiteProfiles:PS50181:F-box domain profile.; Gene3D:G3DSA:1.20.1280.50; SUPERFAMILY:SSF81383; Pfam:PF11566:PI31 proteasome regulator N-terminal; Pfam:PF12937:F-box-like; MapolyID:Mapoly0001s0353.4	-	-
Mp1g12690	0.063687	4.83919	0.13504	0.713263	0.898197	0.0205203	29.9378	27.0728	33.3377	30.1291	28.0267	29.4858	Mapoly0019s0039	PF00814	Glycoprotease family	2.2e-84	KEGG:K01409:KAE1, tsaD, QRI7; N6-L-threonylcarbamoyladenine synthase [EC:2.3.1.234]; KOG:KOG2707:Predicted metalloprotease with chaperone activity (RNAse H/HSP70 fold); [O]; MobiDBLite:mobidb-lite:consensus disorder prediction; Gene3D:G3DSA:3.30.420.40; Hamap:MF_01445:tRNA N6-adenosine threonylcarbamoyltransferase [tsaD].; TIGRFAM:TIGR00329:gcp_kae1: metallohydrolase, glycoprotease/Kae1 family; PRINTS:PR00789:O-sialoglycoprotein endopeptidase (M22) metallo-protease family signature; TIGRFAM:TIGR03723:T6A_TsaD_YgjD: tRNA threonylcarbamoyl adenosine modification protein TsaD; SUPERFAMILY:SSF53067; Pfam:PF00814:Glycoprotease family; MapolyID:Mapoly0019s0039.1	-	-
Mp1g09980	0.0622053	4.89794	0.135456	0.712841	0.898197	0.0195135	22.5041	21.4733	20.4141	21.6363	18.6176	22.3	Mapoly0096s0003	PF02535	ZIP Zinc transporter	1.2e-58	KEGG:K14713:SLC39A7, KE4, ZIP7; solute carrier family 39 (zinc transporter), member 7; KOG:KOG2693:Putative zinc transporter; N-term missing; [P]; MobiDBLite:mobidb-lite:consensus disorder prediction; Pfam:PF02535:ZIP Zinc transporter; MapolyID:Mapoly0096s0003.1	-	-
Mp6g19710	0.0608234	5.62717	0.135266	0.713033	0.898197	0.0190635	48.3371	48.7778	40.8334	48.6826	42.8318	42.5369	Mapoly0045s0092	PF04614	Pex19 protein family	8.8e-42	KEGG:K13337:PEX19; peroxin-19; KOG:KOG3133:40 kDa farnesylated protein associated with peroxisomes; [U]; MobiDBLite:mobidb-lite:consensus disorder prediction; Gene3D:G3DSA:1.20.120.900; Pfam:PF04614:Pex19 protein family; MapolyID:Mapoly0045s0092.3	-	-
Mp2g26810	0.0606817	4.75409	0.135848	0.712444	0.898197	0.0183408	22.1378	22.5207	20.3901	20.6324	20.5279	22.1172	Mapoly0025s0004	PF00155	Aminotransferase class I and II	9.1e-49	KEGG:K00654:SPT; serine palmitoyltransferase [EC:2.3.1.50]; KOG:KOG1358:Serine palmitoyltransferase; [O]; SUPERFAMILY:SSF53383; Pfam:PF00155:Aminotransferase class I and II; Gene3D:G3DSA:3.90.1150.10; Gene3D:G3DSA:3.40.640.10; MapolyID:Mapoly0025s0004.1	conserved SM enzyme (unanotated)	Secondary metabolism
Mp5g20470	0.0578059	7.6597	0.135897	0.712394	0.898197	0.0175605	163.034	156.442	124.86	143.16	148.444	141.117	Mapoly0058s0025	PF00118	TCP-1/cpn60 chaperonin family	2.3e-93	KOG:KOG0356:Mitochondrial chaperonin, Cpn60/Hsp60p; [O]; PRINTS:PR00298:60kDa chaperonin signature; Gene3D:G3DSA:3.50.7.10; Hamap:MF_00600:60 kDa chaperonin [groL].; Gene3D:G3DSA:1.10.560.10; SUPERFAMILY:SSF48592; Gene3D:G3DSA:3.30.260.10; TIGRFAM:TIGR02348:GroEL: chaperonin GroL; SUPERFAMILY:SSF54849; SUPERFAMILY:SSF52029; ProSitePatterns:PS00296:Chaperonins cpn60 signature.; CDD:cd03344:GroEL; Pfam:PF00118:TCP-1/cpn60 chaperonin family; Coils:Coil; MapolyID:Mapoly0058s0025.1	-	-
Mp7g12170	0.0571599	6.44892	0.135929	0.712362	0.898197	0.0169555	47.0258	41.668	40.6443	45.8301	41.7484	38.4031	Mapoly0003s0230	PF02886	LBP / BPI / CETP family, C-terminal domain	2.6e-35	KOG:KOG4160:BPI/LBP/CETP family protein; [V]; Pfam:PF01273:LBP / BPI / CETP family, N-terminal domain; Pfam:PF02886:LBP / BPI / CETP family, C-terminal domain; Gene3D:G3DSA:3.15.10.10; Gene3D:G3DSA:3.15.20.10; SMART:SM00329; SUPERFAMILY:SSF55394; SMART:SM00328; MapolyID:Mapoly0003s0230.1	-	-
Mp3g06120	-0.050081	6.73973	0.136719	0.711565	0.898197	0.0129171	46.1025	42.94	44.2888	45.494	47.5988	46.8944	Mapoly0006s0082	PF00097	Zinc finger, C3HC4 type (RING finger)	2.2e-05	KOG:KOG2164:Predicted E3 ubiquitin ligase; [O]; Gene3D:G3DSA:3.30.40.10; MobiDBLite:mobidb-lite:consensus disorder prediction; ProSiteProfiles:PS50089:Zinc finger RING-type profile.; CDD:cd16536:RING-HC_RNF10; Coils:Coil; SUPERFAMILY:SSF57850; SMART:SM00184; Pfam:PF00097:Zinc finger, C3HC4 type (RING finger); ProSitePatterns:PS00518:Zinc finger RING-type signature.; MapolyID:Mapoly0006s0082.2	-	-
Mp7g04110	-0.0518954	6.52132	0.134933	0.713371	0.898197	0.0140303	44.2042	42.3287	48.1678	46.4261	47.4886	47.6973	Mapoly0062s0114	PF07714	Protein tyrosine kinase	3.8e-26	KOG:KOG1187:Serine/threonine protein kinase; [T]; SUPERFAMILY:SSF56112; MobiDBLite:mobidb-lite:consensus disorder prediction; Gene3D:G3DSA:1.10.510.10; Pfam:PF07714:Protein tyrosine kinase; ProSiteProfiles:PS50011:Protein kinase domain profile.; Gene3D:G3DSA:3.30.200.20; MapolyID:Mapoly0062s0114.1	-	-
Mp1g15430	-0.056989	5.71808	0.135219	0.713081	0.898197	0.0166932	28.4003	32.2038	28.4912	29.6085	31.0753	33.3569	Mapoly0033s0118	PF00266	Aminotransferase class-V	6.5e-54	KEGG:K00831:serC, PSAT1; phosphoserine aminotransferase [EC:2.6.1.52]; KOG:KOG2790:Phosphoserine aminotransferase; [HE]; SUPERFAMILY:SSF53383; CDD:cd00611:PSAT_like; Gene3D:G3DSA:3.90.1150.10; TIGRFAM:TIGR01364:serC_1: phosphoserine transaminase; Hamap:MF_00160:Phosphoserine aminotransferase [serC].; Pfam:PF00266:Aminotransferase class-V; Gene3D:G3DSA:3.40.640.10; MapolyID:Mapoly0033s0118.2	-	-
Mp1g11580	-0.058419	5.94515	0.135597	0.712698	0.898197	0.0176101	34.9231	42.9392	40.4149	39.5175	42.2406	43.1793	Mapoly0014s0068	-	-	-	MapolyID:Mapoly0014s0068.2	-	-
Mp7g01620	-0.0606953	6.51159	0.13516	0.71314	0.898197	0.0192869	207.326	185.021	161.601	188.018	214.062	183.467	Mapoly0099s0035	PF03551	Transcriptional regulator PadR-like family	0.056	MapolyID:Mapoly0099s0035.1	-	-
Mp3g20890	-0.0614336	6.78329	0.136907	0.711376	0.898197	0.0195696	53.8173	50.7916	66.882	58.5	64.0768	58.8691	Mapoly0159s0019	PF13639	Ring finger domain	1.3e-10	KOG:KOG4638:Uncharacterized conserved protein; [S]; Pfam:PF13639:Ring finger domain; SMART:SM00184; ProSitePatterns:PS00518:Zinc finger RING-type signature.; ProSiteProfiles:PS50089:Zinc finger RING-type profile.; MobiDBLite:mobidb-lite:consensus disorder prediction; Gene3D:G3DSA:3.30.40.10; SUPERFAMILY:SSF57850; CDD:cd16532:RING-HC_RNFT1_like; MapolyID:Mapoly0159s0019.1	-	-
Mp7g09550	-0.062858	5.63193	0.138532	0.709745	0.898197	0.0199034	66.1569	66.874	59.58	71.7212	72.6265	59.4948	Mapoly0156s0027	PF00254	FKBP-type peptidyl-prolyl cis-trans isomerase	4e-17	KOG:KOG0552:FKBP-type peptidyl-prolyl cis-trans isomerase; N-term missing; [O]; SUPERFAMILY:SSF54534; ProSiteProfiles:PS50059:FKBP-type peptidyl-prolyl cis-trans isomerase domain profile.; Pfam:PF00254:FKBP-type peptidyl-prolyl cis-trans isomerase; Gene3D:G3DSA:3.10.50.40; MapolyID:Mapoly0156s0027.1	-	-
Mp2g26290	-0.0635907	9.99934	0.138417	0.70986	0.898197	0.0210211	1298.81	1530.01	1785.19	1759.64	1448.56	1685.82	Mapoly0025s0055	PF00318	Ribosomal protein S2	1.8e-26	KEGG:K02998:RP-SAe, RPSA; small subunit ribosomal protein SAe; KOG:KOG0830:40S ribosomal protein SA (P40)/Laminin receptor 1; [J]; Pfam:PF00318:Ribosomal protein S2; Gene3D:G3DSA:3.40.50.10490; Hamap:MF_03015:40S ribosomal protein SA [rps-0].; ProSitePatterns:PS00963:Ribosomal protein S2 signature 2.; CDD:cd01425:RPS2; SUPERFAMILY:SSF52313; TIGRFAM:TIGR01012:uS2_euk_arch: ribosomal protein uS2; PRINTS:PR00395:Ribosomal protein S2 signature; MapolyID:Mapoly0025s0055.1	-	-
Mp2g19320	-0.0656396	4.5065	0.136683	0.711601	0.898197	0.0213023	9.15359	7.79266	7.67631	9.09873	8.53635	8.49025	Mapoly0055s0120	PF00350	Dynamin family	4e-06	SUPERFAMILY:SSF52540; MobiDBLite:mobidb-lite:consensus disorder prediction; Coils:Coil; Gene3D:G3DSA:3.40.50.300; MapolyID:Mapoly0055s0120.2	-	-
Mp5g14540	-0.0672161	5.15873	0.136757	0.711526	0.898197	0.0229005	43.1313	40.2364	34.1657	37.0705	42.023	45.9036	Mapoly0032s0146	PF00378	Enoyl-CoA hydratase/isomerase	1e-74	KEGG:K01661:menB; naphthoate synthase [EC:4.1.3.36]; KOG:KOG1680:Enoyl-CoA hydratase; [I]; Gene3D:G3DSA:3.90.226.10; SUPERFAMILY:SSF52096; Hamap:MF_01934:1,4-dihydroxy-2-naphthoyl-CoA synthase [menB].; TIGRFAM:TIGR01929:menB: naphthoate synthase; Pfam:PF00378:Enoyl-CoA hydratase/isomerase; CDD:cd06558:crotonase-like; Gene3D:G3DSA:1.10.12.10; MapolyID:Mapoly0032s0146.2	-	-
Mp1g28300	-0.0680835	8.37327	0.135853	0.712439	0.898197	0.0244884	76.5862	77.5242	78.4954	65.6759	99.7039	81.7164	Mapoly0002s0049	PF08326	Acetyl-CoA carboxylase, central region	2.7e-181	KEGG:K11262:ACACA; acetyl-CoA carboxylase / biotin carboxylase 1 [EC:6.4.1.2 6.3.4.14 2.1.3.15]; KOG:KOG0368:Acetyl-CoA carboxylase; [I]; Coils:Coil; SUPERFAMILY:SSF56059; ProSiteProfiles:PS50980:Acetyl-coenzyme A (CoA) carboxyltransferase N-terminal domain profile.; Gene3D:G3DSA:2.40.50.100; SUPERFAMILY:SSF51230; Pfam:PF00364:Biotin-requiring enzyme; Pfam:PF01039:Carboxyl transferase domain; Gene3D:G3DSA:3.90.226.10; SMART:SM00878; ProSiteProfiles:PS50979:Biotin carboxylation domain profile.; Gene3D:G3DSA:2.40.460.10; ProSiteProfiles:PS50968:Biotinyl/lipoyl domain profile.; ProSiteProfiles:PS50989:Acetyl-coenzyme A (CoA) carboxyltransferase C-terminal domain profile.; Pfam:PF02786:Carbamoyl-phosphate synthase L chain, ATP binding domain; Gene3D:G3DSA:3.40.50.12210; Pfam:PF08326:Acetyl-CoA carboxylase, central region; Gene3D:G3DSA:3.30.1490.20; Gene3D:G3DSA:3.30.470.20; SUPERFAMILY:SSF52096; ProSitePatterns:PS00867:Carbamoyl-phosphate synthase subdomain signature 2.; Gene3D:G3DSA:3.90.1770.10; Pfam:PF02785:Biotin carboxylase C-terminal domain; SUPERFAMILY:SSF52440; Pfam:PF00289:Biotin carboxylase, N-terminal domain; CDD:cd06850:biotinyl_domain; SUPERFAMILY:SSF51246; ProSiteProfiles:PS50975:ATP-grasp fold profile.; ProSitePatterns:PS00866:Carbamoyl-phosphate synthase subdomain signature 1.; MapolyID:Mapoly0002s0049.1	-	-
Mp7g03470	-0.0694737	4.15293	0.138217	0.71006	0.898197	0.0233502	11.3465	13.8367	12.6842	13.8081	13.0948	13.3787	Mapoly0074s0049	PF01926	50S ribosome-binding GTPase	1.2e-09	KOG:KOG1249:Predicted GTPases; [R]; Pfam:PF01926:50S ribosome-binding GTPase; CDD:cd01855:YqeH; Coils:Coil; SUPERFAMILY:SSF52540; MobiDBLite:mobidb-lite:consensus disorder prediction; Gene3D:G3DSA:3.40.50.300; MapolyID:Mapoly0074s0049.1	-	-
Mp6g21440	-0.0761276	4.03612	0.136012	0.712278	0.898197	0.0287482	12.761	10.762	9.51783	12.2975	12.0817	10.9329	Mapoly0091s0011	PF09423	PhoD-like phosphatase	1.9e-13	Gene3D:G3DSA:3.60.21.70; Pfam:PF09423:PhoD-like phosphatase; SUPERFAMILY:SSF56300; MapolyID:Mapoly0091s0011.4	-	-
Mp4g20510	-0.0776429	4.74944	0.137665	0.710614	0.898197	0.0303803	27.1354	27.4756	25.2522	35.3606	23.6367	26.3758	Mapoly0116s0052	PF12894	Anaphase-promoting complex subunit 4 WD40 domain	1.5e-09	KEGG:K05757:ARPC1A_B; actin related protein 2/3 complex, subunit 1A/1B; KOG:KOG1523:Actin-related protein Arp2/3 complex, subunit ARPC1/p41-ARC; [Z]; Gene3D:G3DSA:2.130.10.10; ProSiteProfiles:PS50082:Trp-Asp (WD) repeats profile.; SUPERFAMILY:SSF50978; Pfam:PF00400:WD domain, G-beta repeat; SMART:SM00320; ProSiteProfiles:PS50294:Trp-Asp (WD) repeats circular profile.; MapolyID:Mapoly0116s0052.2	-	-
Mp5g13990	-0.0788361	7.21098	0.138082	0.710195	0.898197	0.0322207	372.875	263.128	241.849	364.422	282.027	293.392	Mapoly0032s0089	PF00301	Rubredoxin	2.5e-17	SUPERFAMILY:SSF57802; Pfam:PF00301:Rubredoxin; ProSiteProfiles:PS50903:Rubredoxin-like domain profile.; Gene3D:G3DSA:2.20.28.10; PRINTS:PR00163:Rubredoxin signature; ProSitePatterns:PS00202:Rubredoxin signature.; CDD:cd00730:rubredoxin; MapolyID:Mapoly0032s0089.1	-	-
Mp7g15130	-0.0799617	6.98879	0.138527	0.709749	0.898197	0.0330053	121.519	81.8524	81.1682	96.0972	117.102	91.4095	Mapoly0009s0197	PF00069	Protein kinase domain	2.3e-26	KOG:KOG0594:Protein kinase PCTAIRE and related kinases; [R]; ProSitePatterns:PS00107:Protein kinases ATP-binding region signature.; ProSiteProfiles:PS50011:Protein kinase domain profile.; SUPERFAMILY:SSF56112; Gene3D:G3DSA:1.10.510.10; ProSitePatterns:PS00108:Serine/Threonine protein kinases active-site signature.; SMART:SM00220; Gene3D:G3DSA:3.30.200.20; Pfam:PF00069:Protein kinase domain; CDD:cd14013:STKc_SNT7_plant; MapolyID:Mapoly0009s0197.1	-	-
Mp1g24300	-0.0824359	3.45352	0.137213	0.711068	0.898197	0.0327493	9.06817	8.88326	6.816	8.77404	9.08214	8.75527	Mapoly0061s0091	PF01926	50S ribosome-binding GTPase	2.2e-18	KOG:KOG0410:Predicted GTP binding protein; [R]; ProSiteProfiles:PS51705:HflX-type guanine nucleotide-binding (G) domain profile.; SUPERFAMILY:SSF52540; Pfam:PF16360:GTP-binding GTPase Middle Region; PRINTS:PR00326:GTP1/OBG GTP-binding protein family signature; Pfam:PF13167:GTP-binding GTPase N-terminal; Gene3D:G3DSA:3.40.50.11060; TIGRFAM:TIGR03156:GTP_HflX: GTP-binding protein HflX; CDD:cd01878:HflX; Pfam:PF01926:50S ribosome-binding GTPase; MapolyID:Mapoly0061s0091.2	-	-
Mp6g00590	-0.0833394	8.69047	0.138147	0.710131	0.898197	0.0361489	496.745	461.934	354.106	383.759	596.195	428.016	Mapoly0104s0007	PF00581	Rhodanese-like domain	3.9e-05	SUPERFAMILY:SSF52821; Pfam:PF00581:Rhodanese-like domain; SMART:SM00450; ProSiteProfiles:PS50206:Rhodanese domain profile.; Gene3D:G3DSA:3.40.250.10; CDD:cd00158:RHOD; MapolyID:Mapoly0104s0007.1	-	-
Mp3g14920	-0.0889813	3.48701	0.138437	0.70984	0.898197	0.0383811	15.908	14.1344	16.146	20.3891	14.1186	15.1948	Mapoly0004s0180	PF01957	NfeD-like C-terminal, partner-binding	1	MapolyID:Mapoly0004s0180.1	-	-
Mp1g15360	-0.0948157	4.79873	0.1377	0.710578	0.898197	0.0458857	19.3752	12.7221	13.6248	16.7401	19.8051	12.8928	Mapoly0033s0125	PF16499	Alpha galactosidase A	1.1e-20	KOG:KOG2366:Alpha-D-galactosidase (melibiase); C-term missing; [G]; Pfam:PF16499:Alpha galactosidase A; PRINTS:PR00740:Glycosyl hydrolase family 27 signature; Gene3D:G3DSA:3.20.20.70; SUPERFAMILY:SSF50370; CDD:cd14792:GH27; SUPERFAMILY:SSF51445; MapolyID:Mapoly0033s0125.1	-	-
Mp3g03490	-0.0998915	7.47733	0.135067	0.713235	0.898197	0.053047	116.335	142.199	98.5622	82.7442	151.151	154.253	Mapoly0022s0183	PF05637	galactosyl transferase GMA12/MNN10 family	3.4e-59	KOG:KOG4748:Subunit of Golgi mannosyltransferase complex; [GM]; Pfam:PF05637:galactosyl transferase GMA12/MNN10 family; Gene3D:G3DSA:3.90.550.10; MobiDBLite:mobidb-lite:consensus disorder prediction; Coils:Coil; MapolyID:Mapoly0022s0183.1	GT34.5	Cell wall
Mp7g07400	-0.100046	5.27819	0.134967	0.713337	0.898197	0.0526029	19.3196	15.9858	31.5412	25.8281	22.8766	23.9707	Mapoly0076s0054	PF03254	Xyloglucan fucosyltransferase	5.1e-65	Pfam:PF03254:Xyloglucan fucosyltransferase; MapolyID:Mapoly0076s0054.1	GT37.15	Cell wall
Mp8g12680	-0.105517	6.99219	0.137774	0.710505	0.898197	0.0579715	111.298	73.6992	65.1367	74.375	121.422	76.4645	Mapoly0083s0052	PF07883	Cupin domain	2.2e-07	KOG:KOG2944:Glyoxalase; [G]; MobiDBLite:mobidb-lite:consensus disorder prediction; SUPERFAMILY:SSF54593; ProSiteProfiles:PS51819:Vicinal oxygen chelate (VOC) domain profile.; Pfam:PF00903:Glyoxalase/Bleomycin resistance protein/Dioxygenase superfamily; CDD:cd07245:VOC_like; Gene3D:G3DSA:3.10.180.10; MapolyID:Mapoly0083s0052.1	-	-
Mp3g00300	-0.116511	5.58089	0.135297	0.713002	0.898197	0.0716213	31.0773	25.23	13.5165	23.4525	30.8196	22.3582	Mapoly0007s0027	PF02234	Cyclin-dependent kinase inhibitor	8.8e-08	MobiDBLite:mobidb-lite:consensus disorder prediction; Pfam:PF02234:Cyclin-dependent kinase inhibitor; Gene3D:G3DSA:4.10.365.10; MapolyID:Mapoly0007s0027.1	MpKRP	Cell cycle
Mp1g07330	-0.1546	0.681789	0.136694	0.71159	0.898197	0.105796	2.07947	3.0077	4.39631	4.54508	2.48688	3.56023	Mapoly0043s0126	-	-	-	MapolyID:Mapoly0043s0126.1	orphan gene	pseudogene
Mp1g28360	-0.200999	3.83414	0.135867	0.712425	0.898197	0.211943	6.39655	20.1812	23.2048	19.1444	9.62233	29.5361	Mapoly0002s0043	PF07728	AAA domain (dynein-related subfamily)	1.1e-05	MobiDBLite:mobidb-lite:consensus disorder prediction; SUPERFAMILY:SSF68906; Gene3D:G3DSA:1.10.720.30; ProSiteProfiles:PS50800:SAP motif profile.; MapolyID:Mapoly0002s0043.1	-	-
Mp5g20090	-0.20658	6.42616	0.136206	0.712083	0.898197	0.225252	30.8251	73.0911	78.9287	71.2654	24.4591	119.594	Mapoly0190s0005	PF00646	F-box domain	2.2e-06	ProSiteProfiles:PS50181:F-box domain profile.; Gene3D:G3DSA:2.120.10.80; SUPERFAMILY:SSF81383; SUPERFAMILY:SSF117281; Gene3D:G3DSA:1.20.1280.50; SMART:SM00256; Pfam:PF00646:F-box domain; MapolyID:Mapoly0190s0005.1	-	-
Mp2g10360	-0.290481	-0.0687339	0.13537	0.712928	0.898197	0.41495	0.0816168	0.30232	0.39068	0.145714	0.13421	0.688401	Mapoly0023s0006	-	-	-	MobiDBLite:mobidb-lite:consensus disorder prediction; PRINTS:PR01217:Proline rich extensin signature; MapolyID:Mapoly0023s0006.1	orphan gene	pseudogene
Mp4g19200	-0.0830851	9.03994	0.13434	0.713974	0.898871	0.0369659	454.409	336.572	292.558	357.991	473.236	330.437	Mapoly0169s0024	PF01434	Peptidase family M41	9.7e-73	KEGG:K03798:ftsH, hflB; cell division protease FtsH [EC:3.4.24.-]; KOG:KOG0731:AAA+-type ATPase containing the peptidase M41 domain; [O]; SMART:SM00382; Gene3D:G3DSA:1.20.58.760; Pfam:PF00004:ATPase family associated with various cellular activities (AAA); CDD:cd00009:AAA; Gene3D:G3DSA:1.10.8.60; Pfam:PF17862:AAA+ lid domain; SUPERFAMILY:SSF52540; ProSitePatterns:PS00674:AAA-protein family signature.; Hamap:MF_01458:ATP-dependent zinc metalloprotease FtsH [ftsH].; SUPERFAMILY:SSF140990; TIGRFAM:TIGR01241:FtsH_fam: ATP-dependent metallopeptidase HflB; Pfam:PF01434:Peptidase family M41; Gene3D:G3DSA:3.40.50.300; MapolyID:Mapoly0169s0024.1	-	-
Mp3g10840	-0.0724385	5.40673	0.134199	0.714117	0.898969	0.0274169	73.4061	55.7629	53.9404	65.3126	71.7234	58.0659	Mapoly0037s0112	PF14045	YIEGIA protein	0.07	MobiDBLite:mobidb-lite:consensus disorder prediction; MapolyID:Mapoly0037s0112.1	-	-
Mp5g05020	0.112457	2.83131	0.133554	0.714775	0.899366	0.0637725	7.03304	3.95918	6.14813	6.20129	5.24938	4.59645	Mapoly0027s0125	PF06090	Inositol-pentakisphosphate 2-kinase	1.1e-84	KEGG:K10572:IPPK; inositol-pentakisphosphate 2-kinase [EC:2.7.1.158]; KOG:KOG4749:Inositol polyphosphate kinase; [T]; Pfam:PF06090:Inositol-pentakisphosphate 2-kinase; MobiDBLite:mobidb-lite:consensus disorder prediction; Gene3D:G3DSA:3.30.200.110; MapolyID:Mapoly0027s0125.1	-	-
Mp6g07810	0.1083	3.18925	0.133538	0.714792	0.899366	0.0597561	6.88517	11.4506	11.5676	8.74175	8.11242	11.3064	Mapoly0053s0094	PF08704	tRNA methyltransferase complex GCD14 subunit	2.8e-89	KEGG:K07442:TRM61, GCD14; tRNA (adenine57-N1/adenine58-N1)-methyltransferase catalytic subunit [EC:2.1.1.219 2.1.1.220]; KOG:KOG2915:tRNA(1-methyladenosine) methyltransferase, subunit GCD14; [J]; MobiDBLite:mobidb-lite:consensus disorder prediction; Gene3D:G3DSA:3.10.330.20; Pfam:PF08704:tRNA methyltransferase complex GCD14 subunit; SUPERFAMILY:SSF53335; PIRSF:PIRSF017269; ProSiteProfiles:PS51620:tRNA (adenine(57)-N(1)/adenine(58)-N(1) or adenine(58)-N(1)) (EC 2.1.1.219 or EC 2.1.1.220) family profile.; MapolyID:Mapoly0053s0094.1	-	-
Mp7g15120	0.0904782	4.04407	0.133402	0.714931	0.899366	0.0422865	16.9453	14.3743	9.7831	12.5464	13.0254	13.6005	Mapoly0009s0196	PF01018	GTP1/OBG	4.5e-25	KOG:KOG1489:Predicted GTP-binding protein (ODN superfamily); N-term missing; [R]; MobiDBLite:mobidb-lite:consensus disorder prediction; Pfam:PF01926:50S ribosome-binding GTPase; ProSitePatterns:PS00905:GTP1/OBG family signature.; SUPERFAMILY:SSF82051; CDD:cd01898:Obg; PRINTS:PR00326:GTP1/OBG GTP-binding protein family signature; PIRSF:PIRSF002401; ProSiteProfiles:PS51710:OBG-type guanine nucleotide-binding (G) domain profile.; SUPERFAMILY:SSF52540; Pfam:PF01018:GTP1/OBG; Gene3D:G3DSA:2.70.210.12; MapolyID:Mapoly0009s0196.2	-	-
Mp3g06160	0.0546156	6.10541	0.133433	0.714899	0.899366	0.0156401	40.2031	43.7761	38.9947	38.7619	42.5733	38.7171	Mapoly0006s0086	PF02990	Endomembrane protein 70	4.3e-171	KEGG:K17085:TM9SF1; transmembrane 9 superfamily member 1; KOG:KOG1277:Endosomal membrane proteins, EMP70; [U]; Pfam:PF02990:Endomembrane protein 70; SUPERFAMILY:SSF103473; MapolyID:Mapoly0006s0086.1	-	-
Mp8g00790	-0.0523957	6.55099	0.13345	0.714882	0.899366	0.0144788	75.4147	83.2873	75.2499	78.4071	86.4265	81.1691	Mapoly0064s0118	PF02668	Taurine catabolism dioxygenase TauD, TfdA family	6.8e-29	Pfam:PF02668:Taurine catabolism dioxygenase TauD, TfdA family; SUPERFAMILY:SSF51197; Gene3D:G3DSA:3.60.130.10; MapolyID:Mapoly0064s0118.1	-	-
Mp7g15020	-0.0611367	4.54547	0.133369	0.714964	0.899366	0.0188184	11.226	11.3016	10.8894	12.4243	11.3873	11.5263	Mapoly0009s0186	PF01529	DHHC palmitoyltransferase	7.1e-40	KEGG:K20029:ZDHHC3_7_25; palmitoyltransferase ZDHHC3/7/25 [EC:2.3.1.225]; KOG:KOG1315:Predicted DHHC-type Zn-finger protein; [R]; ProSiteProfiles:PS50216:DHHC domain profile.; Pfam:PF01529:DHHC palmitoyltransferase; MapolyID:Mapoly0009s0186.3	-	-
Mp6g04470	-0.0936287	4.06811	0.133585	0.714744	0.899366	0.0453496	9.86149	6.87098	11.9597	10.3591	11.2503	9.41691	Mapoly0034s0072	-	-	-	MapolyID:Mapoly0034s0072.2	RLK-Pelle_RLCK-V	Receptor-like Kinase (RLK)
MpVg01240	-0.162655	9.11545	0.133411	0.714921	0.899366	0.142782	302.266	397.045	342.458	238.778	711.341	226.36		-	-	-	MobiDBLite:mobidb-lite:consensus disorder prediction	conserved probable ncRNA	conserved probable ncRNA
Mp4g19020	0.158886	-0.360303	0.132774	0.715573	0.899721	0.0946821	0.978833	1.26113	0.763929	1.27095	0.763437	0.642908	Mapoly0164s0008	-	-	-	MapolyID:Mapoly0164s0008.1	orphan gene	pseudogene
Mp6g14440	0.108715	4.91645	0.132726	0.715622	0.899721	0.0631222	5.4728	7.22039	9.04292	8.33373	4.44316	7.6925	Mapoly0047s0098	PF00122	E1-E2 ATPase	7.3e-28	KEGG:K13526:ATP13A2; cation-transporting P-type ATPase 13A2 [EC:7.2.2.-]; KOG:KOG0208:Cation transport ATPase; [P]; SUPERFAMILY:SSF56784; Pfam:PF00702:haloacid dehalogenase-like hydrolase; Gene3D:G3DSA:2.70.150.10; SUPERFAMILY:SSF81653; SFLD:SFLDF00027:p-type atpase; MobiDBLite:mobidb-lite:consensus disorder prediction; Gene3D:G3DSA:3.40.50.1000; Gene3D:G3DSA:1.20.1110.10; SUPERFAMILY:SSF81660; Pfam:PF00122:E1-E2 ATPase; SFLD:SFLDG00002:C1.7: P-type atpase like; Gene3D:G3DSA:3.40.1110.10; Coils:Coil; TIGRFAM:TIGR01657:P-ATPase-V: P-type ATPase of unknown pump specificity (type V); CDD:cd07542:P-type_ATPase_cation; TIGRFAM:TIGR01494:ATPase_P-type: HAD ATPase, P-type, family IC; ProSitePatterns:PS00154:E1-E2 ATPases phosphorylation site.; PRINTS:PR00119:P-type cation-transporting ATPase superfamily signature; SUPERFAMILY:SSF81665; MapolyID:Mapoly0047s0098.1	-	-
Mp1g27380	-0.0699558	9.794	0.132704	0.715645	0.899721	0.0265383	834.406	1007.51	1089.53	1138.93	814.647	1171.94	Mapoly0002s0140	PF01090	Ribosomal protein S19e	1.2e-58	KEGG:K02966:RP-S19e, RPS19; small subunit ribosomal protein S19e; KOG:KOG3411:40S ribosomal protein S19; [J]; SMART:SM01413; SUPERFAMILY:SSF46785; Gene3D:G3DSA:1.10.10.2700; Pfam:PF01090:Ribosomal protein S19e; ProDom:PD003854:RIBOSOMAL 40S RIBONUCLEOPROTEIN S19 S19E 30S MULTIGENE FAMILY S19 SSU; MapolyID:Mapoly0002s0140.1	-	-
Mp4g20990	-0.0734408	6.56853	0.132999	0.715342	0.899721	0.0288769	14.6316	14.113	13.0167	11.8206	18.5068	14.1968	Mapoly0101s0045	PF00454	Phosphatidylinositol -3 and 4-kinase	4.6e-46	KEGG:K08873:SMG1; serine/threonine-protein kinase SMG1 [EC:2.7.11.1]; KOG:KOG0890:Protein kinase of the PI-3 kinase family involved in mitotic growth, DNA repair and meiotic recombination; N-term missing; [TBLD]; MobiDBLite:mobidb-lite:consensus disorder prediction; Gene3D:G3DSA:3.30.1010.10; Pfam:PF15785:Serine/threonine-protein kinase smg-1; SMART:SM01343; CDD:cd05170:PIKKc_SMG1; Coils:Coil; SUPERFAMILY:SSF56112; Pfam:PF02260:FATC domain; ProSiteProfiles:PS51190:FATC domain profile.; ProSiteProfiles:PS50290:Phosphatidylinositol 3- and 4-kinases family profile.; Gene3D:G3DSA:1.10.1070.11; SMART:SM00146; ProSitePatterns:PS00916:Phosphatidylinositol 3- and 4-kinases signature 2.; SMART:SM01345; Pfam:PF00454:Phosphatidylinositol 3- and 4-kinase; MapolyID:Mapoly0101s0045.1	-	-
Mp5g02420	-0.0838086	3.16288	0.132842	0.715503	0.899721	0.034469	3.11726	3.14009	3.88021	3.42985	3.54833	3.92113	Mapoly0147s0035	PF08007	Cupin superfamily protein	8.6e-23	KOG:KOG3706:Uncharacterized conserved protein; N-term missing; C-term missing; [S]; SUPERFAMILY:SSF48371; Pfam:PF08007:Cupin superfamily protein; Gene3D:G3DSA:1.25.10.10; Gene3D:G3DSA:2.60.120.650; SUPERFAMILY:SSF51197; ProSiteProfiles:PS51184:JmjC domain profile.; MapolyID:Mapoly0147s0035.2	Cupin	Cupin
Mp6g17670	-0.0958327	3.34429	0.132888	0.715456	0.899721	0.0466159	6.13977	6.44004	4.07704	5.29895	6.47113	6.31187	Mapoly0145s0019	PF07719	Tetratricopeptide repeat	7.1e-26	KEGG:K03353:APC6, CDC16; anaphase-promoting complex subunit 6; KOG:KOG1173:Anaphase-promoting complex (APC), Cdc16 subunit; [DO]; Pfam:PF13432:Tetratricopeptide repeat; ProSiteProfiles:PS50005:TPR repeat profile.; SUPERFAMILY:SSF81901; SUPERFAMILY:SSF48452; SMART:SM00028; Pfam:PF12895:Anaphase-promoting complex, cyclosome, subunit 3; ProSiteProfiles:PS50293:TPR repeat region circular profile.; Pfam:PF13181:Tetratricopeptide repeat; MapolyID:Mapoly0145s0019.1	-	-
Mp5g16090	-0.0715439	4.67739	0.132018	0.716349	0.900522	0.0266887	22.9393	22.2787	27.0437	29.9057	23.25	23.7571	Mapoly0071s0001	PF10609	NUBPL iron-transfer P-loop NTPase	6.3e-91	KOG:KOG3022:Predicted ATPase, nucleotide-binding; [D]; Hamap:MF_03038:Cytosolic Fe-S cluster assembly factor NUBP1 [NUBP1].; CDD:cd02037:MRP-like; MobiDBLite:mobidb-lite:consensus disorder prediction; ProSitePatterns:PS01215:Mrp family signature.; Hamap:MF_02040:Iron-sulfur cluster carrier protein.; SUPERFAMILY:SSF52540; Pfam:PF10609:NUBPL iron-transfer P-loop NTPase; MapolyID:Mapoly0071s0001.1	-	-
Mp1g07960	-0.0544505	5.96014	0.131851	0.716521	0.900655	0.0156857	28.9297	31.442	27.0485	29.745	30.0467	32.306	Mapoly0036s0040	PF14360	PAP2 superfamily C-terminal	1.6e-17	KOG:KOG3058:Uncharacterized conserved protein; C-term missing; [S]; MapolyID:Mapoly0036s0040.2	-	-
Mp7g06430	-0.0949914	7.33075	0.131786	0.716588	0.900655	0.049133	65.2661	40.8243	77.1112	60.0757	78.9242	59.2407	Mapoly0057s0027	PF03254	Xyloglucan fucosyltransferase	3.5e-64	Pfam:PF03254:Xyloglucan fucosyltransferase; MapolyID:Mapoly0057s0027.1	GT37.13	Cell wall
Mp5g23000	0.0659549	7.51482	0.131504	0.716878	0.900769	0.0236612	282.437	225.977	203.668	220.615	258.804	209.683	Mapoly0010s0156	PF11264	Thylakoid formation protein	1.6e-72	Pfam:PF11264:Thylakoid formation protein; TIGRFAM:TIGR03060:PS_II_psb29: photosystem II biogenesis protein Psp29; Hamap:MF_01843:Protein Thf1 [thf1].; Coils:Coil; MapolyID:Mapoly0010s0156.1	-	-
Mp4g11030	-0.0828187	4.98729	0.131521	0.71686	0.900769	0.0365586	31.6979	28.7883	20.5131	25.5775	33.6064	27.7913	Mapoly0011s0088	PF00096	Zinc finger, C2H2 type	0.03	MobiDBLite:mobidb-lite:consensus disorder prediction; MapolyID:Mapoly0011s0088.2	no-name TF	transcription factor, C2H2-ZnF
Mp3g03860	-0.0828654	4.33869	0.131618	0.716761	0.900769	0.0360245	13.3545	10.1111	8.55392	12.8239	10.9044	10.6402	Mapoly0022s0145	PF09423	PhoD-like phosphatase	2.1e-11	Gene3D:G3DSA:3.60.21.70; Pfam:PF09423:PhoD-like phosphatase; SUPERFAMILY:SSF56300; MapolyID:Mapoly0022s0145.4	-	-
Mp2g18400	0.0561591	5.88743	0.131362	0.717024	0.900817	0.0167531	27.2059	29.046	28.2614	24.6148	28.3326	29.5382	Mapoly0177s0019	PF00076	RNA recognition motif. (a.k.a. RRM, RBD, or RNP domain)	1.2e-15	KOG:KOG4209:Splicing factor RNPS1, SR protein superfamily; N-term missing; [A]; Coils:Coil; Pfam:PF00076:RNA recognition motif. (a.k.a. RRM, RBD, or RNP domain); MobiDBLite:mobidb-lite:consensus disorder prediction; SUPERFAMILY:SSF54928; Gene3D:G3DSA:1.20.1390.10; ProSiteProfiles:PS50102:Eukaryotic RNA Recognition Motif (RRM) profile.; SMART:SM00360; Gene3D:G3DSA:3.30.70.330; Pfam:PF01480:PWI domain; MapolyID:Mapoly0177s0019.1	-	-
Mp8g15820	-0.0802441	3.03492	0.131338	0.717049	0.900817	0.0313798	6.28768	6.62693	6.34289	6.94963	7.17776	6.51556	Mapoly0079s0030	PF00254	FKBP-type peptidyl-prolyl cis-trans isomerase	2.7e-38	KOG:KOG0543:FKBP-type peptidyl-prolyl cis-trans isomerase; [O]; MobiDBLite:mobidb-lite:consensus disorder prediction; Gene3D:G3DSA:3.10.50.40; SUPERFAMILY:SSF54534; Pfam:PF00254:FKBP-type peptidyl-prolyl cis-trans isomerase; ProSiteProfiles:PS50059:FKBP-type peptidyl-prolyl cis-trans isomerase domain profile.; SUPERFAMILY:SSF48452; ProSiteProfiles:PS50005:TPR repeat profile.; ProSiteProfiles:PS50293:TPR repeat region circular profile.; Gene3D:G3DSA:1.25.40.10; Coils:Coil; SMART:SM00028; MapolyID:Mapoly0079s0030.1	-	-
Mp1g10300	0.0612757	6.93631	0.131037	0.71736	0.901124	0.0203825	45.217	46.2118	42.3107	37.6614	51.0322	41.2054	Mapoly0014s0196	PF00642	Zinc finger C-x8-C-x5-C-x3-H type (and similar)	1.7e-07	KOG:KOG3741:Poly(A) ribonuclease subunit; N-term missing; [A]; SMART:SM00356; MobiDBLite:mobidb-lite:consensus disorder prediction; Pfam:PF00642:Zinc finger C-x8-C-x5-C-x3-H type (and similar); Coils:Coil; Gene3D:G3DSA:4.10.1000.10; Pfam:PF18101:Pan3 Pseudokinase domain; SUPERFAMILY:SSF90229; Gene3D:G3DSA:1.10.510.10; ProSiteProfiles:PS50011:Protein kinase domain profile.; SUPERFAMILY:SSF56112; CDD:cd00180:PKc; ProSiteProfiles:PS50103:Zinc finger C3H1-type profile.; MapolyID:Mapoly0014s0196.2	MpC3H6	transcription factor, C3H
Mp1g24270	-0.0669919	4.32841	0.130969	0.717429	0.901128	0.0230765	11.9564	12.3441	14.0329	12.6476	13.074	15.0307	Mapoly0061s0094	PF17098	WTAP/Mum2p family	2.9e-48	KEGG:K22824:WTAP; pre-mRNA-splicing regulator WTAP; KOG:KOG2991:Splicing regulator; [A]; Coils:Coil; MobiDBLite:mobidb-lite:consensus disorder prediction; Pfam:PF17098:WTAP/Mum2p family; MapolyID:Mapoly0061s0094.5	-	-
Mp2g02600	-0.119017	2.80273	0.130883	0.717519	0.901156	0.0733125	3.43891	5.39977	5.13741	4.02743	4.43522	6.972	Mapoly0075s0022	PF00493	MCM2/3/5 family	2.1e-132	KEGG:K02210:MCM7, CDC47; DNA replication licensing factor MCM7 [EC:3.6.4.12]; KOG:KOG0482:DNA replication licensing factor, MCM7 component; [L]; PRINTS:PR01663:Mini-chromosome maintenance (MCM) protein 7 signature; Gene3D:G3DSA:2.40.50.140; MobiDBLite:mobidb-lite:consensus disorder prediction; ProSiteProfiles:PS50051:MCM family domain profile.; Gene3D:G3DSA:3.30.1640.10; Gene3D:G3DSA:2.20.28.10; SUPERFAMILY:SSF52540; Pfam:PF00493:MCM P-loop domain; Pfam:PF14551:MCM N-terminal domain; Pfam:PF17207:MCM OB domain; Pfam:PF17855:MCM AAA-lid domain; Gene3D:G3DSA:3.40.50.300; ProSitePatterns:PS00847:MCM family signature.; CDD:cd00009:AAA; SMART:SM00350; PRINTS:PR01657:Mini-chromosome maintenance (MCM) protein family signature; SUPERFAMILY:SSF50249; MapolyID:Mapoly0075s0022.1	MpMCM7	Chromatin related genes
Mp3g03710	-0.116131	1.18349	0.130788	0.717616	0.901195	0.0599503	1.27427	0.805656	1.20805	1.26778	1.20727	1.13333	Mapoly0022s0161	-	-	-	MobiDBLite:mobidb-lite:consensus disorder prediction; MapolyID:Mapoly0022s0161.1	-	-
Mp1g06600	0.134365	5.23549	0.130611	0.717799	0.90123	0.0987248	14.2557	13.9294	34.8556	17.9219	19.1542	21.2429	Mapoly0043s0052	PF01266	FAD dependent oxidoreductase	1.3e-09	KEGG:K14495:GID2, SLY1; F-box protein GID2; Gene3D:G3DSA:1.20.1280.50; ProSiteProfiles:PS50181:F-box domain profile.; SUPERFAMILY:SSF81383; SMART:SM00256; Pfam:PF12937:F-box-like; MapolyID:Mapoly0043s0052.1	MpGID2	GA-like, hormone
Mp3g14700	0.0627445	4.49568	0.130569	0.717843	0.90123	0.0202974	12.962	14.6271	13.5468	12.666	12.9217	14.3807	Mapoly0004s0201	PF07910	Peptidase family C78	8.6e-51	KEGG:K01376:UFSP2; UFM1-specific protease 2 [EC:3.4.22.-]; KOG:KOG2433:Uncharacterized conserved protein; N-term missing; [S]; SUPERFAMILY:SSF54001; Pfam:PF07910:Peptidase family C78; Gene3D:G3DSA:3.90.70.130; MapolyID:Mapoly0004s0201.2	-	-
Mp5g06320	0.050816	7.69398	0.130601	0.71781	0.90123	0.0140927	95.3875	81.1695	84.5046	82.7125	87.8965	84.9229	Mapoly0189s0021	PF02891	MIZ/SP-RING zinc finger	1.6e-12	KOG:KOG2169:Zn-finger transcription factor; N-term missing; C-term missing; [K]; MobiDBLite:mobidb-lite:consensus disorder prediction; Pfam:PF02891:MIZ/SP-RING zinc finger; Gene3D:G3DSA:3.30.40.10; Coils:Coil; ProSiteProfiles:PS51044:Zinc finger SP-RING-type profile.; MapolyID:Mapoly0189s0021.1	-	-
Mp3g14580	0.0823085	3.05211	0.130369	0.71805	0.901406	0.033565	7.08186	6.36941	5.72699	5.91576	6.38813	6.08551	Mapoly0004s0213	PF03215	Rad17 cell cycle checkpoint protein	4.6e-47	KEGG:K06662:HRAD17, RAD24; cell cycle checkpoint protein; KOG:KOG1970:Checkpoint RAD17-RFC complex, RAD17/RAD24 component; C-term missing; [DL]; Pfam:PF03215:Rad17 P-loop domain; Gene3D:G3DSA:1.10.8.60; MobiDBLite:mobidb-lite:consensus disorder prediction; SMART:SM00382; SUPERFAMILY:SSF52540; MapolyID:Mapoly0004s0213.2	-	-
Mp6g08990	0.0659395	4.58351	0.130136	0.718291	0.901541	0.0227416	7.96794	9.24146	8.56684	8.58747	7.24419	9.14509	Mapoly0060s0020	PF17406	Nrap protein PAP/OAS1-like domain 5	5.4e-46	KEGG:K14544:UTP22, NOL6; U3 small nucleolar RNA-associated protein 22; KOG:KOG2054:Nucleolar RNA-associated protein (NRAP); [S]; Pfam:PF03813:Nrap protein domain 1; Pfam:PF17403:Nrap protein PAP/OAS-like domain; Pfam:PF17404:Nrap protein domain 3; Gene3D:G3DSA:1.10.1410.10; Gene3D:G3DSA:3.30.460.10; Pfam:PF17406:Nrap protein PAP/OAS1-like domain 5; Pfam:PF17405:Nrap protein nucleotidyltransferase domain 4; MapolyID:Mapoly0060s0020.2	-	-
Mp3g22280	-0.16045	1.12287	0.130179	0.718246	0.901541	0.127726	2.89926	1.22735	1.57041	2.4172	2.59133	1.44457	Mapoly0024s0006	PF12142	Polyphenol oxidase middle domain	1.4e-17	ProSitePatterns:PS00498:Tyrosinase and hemocyanins CuB-binding region signature.; Pfam:PF00264:Common central domain of tyrosinase; Gene3D:G3DSA:1.10.1280.10; SUPERFAMILY:SSF48056; Pfam:PF12142:Polyphenol oxidase middle domain; PRINTS:PR00092:Tyrosinase copper-binding domain signature; Pfam:PF12143:Protein of unknown function (DUF_B2219); MapolyID:Mapoly0024s0006.1	MpPPO7	Secondary metabolism
MpVg00470	-0.0560141	5.36308	0.129856	0.718581	0.901822	0.0166312	27.5112	28.6733	26.97	30.8348	27.5317	29.2806	MapolyY_B0005	PF00447	HSF-type DNA-binding	2.3e-30	KEGG:K09419:HSFF; heat shock transcription factor, other eukaryote; KOG:KOG0627:Heat shock transcription factor; [K]; MobiDBLite:mobidb-lite:consensus disorder prediction; Pfam:PF00447:HSF-type DNA-binding; SMART:SM00415; SUPERFAMILY:SSF46785; Gene3D:G3DSA:1.10.10.10; Coils:Coil; ProSitePatterns:PS00434:HSF-type DNA-binding domain signature.; PRINTS:PR00056:Heat shock factor (HSF) domain signature; MapolyID:MapolyY_B0005.1	MpHSF3	transcription factor, HSF
Mp7g09810	0.0611648	5.11321	0.129587	0.718861	0.902083	0.0198712	22.3912	21.7072	19.356	19.7186	22.3265	19.6326	Mapoly0003s0001	PF00152	tRNA synthetases class II (D, K and N)	9.3e-77	KEGG:K04567:KARS, lysS; lysyl-tRNA synthetase, class II [EC:6.1.1.6]; KOG:KOG1885:Lysyl-tRNA synthetase (class II); [J]; PRINTS:PR00982:Lysyl-tRNA synthetase signature; CDD:cd00775:LysRS_core; MobiDBLite:mobidb-lite:consensus disorder prediction; Pfam:PF00152:tRNA synthetases class II (D, K and N); CDD:cd04322:LysRS_N; Hamap:MF_00252:Lysine--tRNA ligase [lysS].; Gene3D:G3DSA:2.40.50.140; SUPERFAMILY:SSF50249; ProSiteProfiles:PS50862:Aminoacyl-transfer RNA synthetases class-II family profile.; Gene3D:G3DSA:3.30.930.10; Pfam:PF01336:OB-fold nucleic acid binding domain; SUPERFAMILY:SSF55681; TIGRFAM:TIGR00499:lysS_bact: lysine--tRNA ligase; MapolyID:Mapoly0003s0001.1	-	-
Mp7g04520	-0.135213	0.470869	0.129527	0.718923	0.902083	0.0779303	1.50011	1.22473	2.35937	2.11475	1.64024	1.8561	Mapoly0062s0073	PF13639	Ring finger domain	5.1e-12	KEGG:K10642:DZIP3; E3 ubiquitin-protein ligase DZIP3 [EC:2.3.2.27]; KOG:KOG4628:Predicted E3 ubiquitin ligase; N-term missing; C-term missing; [O]; SMART:SM00184; MobiDBLite:mobidb-lite:consensus disorder prediction; Gene3D:G3DSA:3.30.40.10; Pfam:PF13639:Ring finger domain; CDD:cd16454:RING-H2_PA-TM-RING; SUPERFAMILY:SSF57850; ProSiteProfiles:PS50089:Zinc finger RING-type profile.; MapolyID:Mapoly0062s0073.1	-	-
Mp1g26160	0.174736	-0.146454	0.127901	0.720619	0.902139	0.134438	1.81758	1.51139	2.17507	0.758571	2.2513	2.02662	Mapoly0002s0261	PF12719	Nuclear condensing complex subunits, C-term domain	0.029	MobiDBLite:mobidb-lite:consensus disorder prediction; MapolyID:Mapoly0002s0261.1	orphan gene	pseudogene
Mp6g12460	0.162932	-1.20852	0.127732	0.720795	0.902139	0.0675279	0.295177	0.374872	0.423882	0.364104	0.247105	0.356731		PF01055	Glycosyl hydrolases family 31	2e-40	KOG:KOG1066:Glucosidase II catalytic (alpha) subunit and related enzymes, glycosyl hydrolase family 31; N-term missing; [GMO]; Pfam:PF17137:Domain of unknown function (DUF5110); SUPERFAMILY:SSF51011; Gene3D:G3DSA:2.60.40.1180; Pfam:PF01055:Glycosyl hydrolases family 31; Gene3D:G3DSA:3.20.20.80; SUPERFAMILY:SSF51445	-	-
Mp4g03490	0.145131	0.633808	0.127252	0.721298	0.902139	0.0978785	3.75313	2.49094	3.1211	1.73453	3.49946	3.4595	Mapoly0044s0124	-	-	-	MobiDBLite:mobidb-lite:consensus disorder prediction; MapolyID:Mapoly0044s0124.1	orphan gene	pseudogene
Mp8g00230	0.10351	4.0212	0.12731	0.721237	0.902139	0.0586858	18.733	14.7326	9.24035	13.415	14.7946	12.0755	Mapoly0077s0046	PF13964	Kelch motif	0.028	MobiDBLite:mobidb-lite:consensus disorder prediction; MapolyID:Mapoly0077s0046.5	-	-
Mp4g00750	0.100592	4.08112	0.127462	0.721078	0.902139	0.0552954	15.0585	15.6383	27.0094	17.9956	16.4061	20.2089	Mapoly0066s0067	PF12796	Ankyrin repeats (3 copies)	6.1e-25	KOG:KOG0509:Ankyrin repeat and DHHC-type Zn-finger domain containing proteins; C-term missing; [R]; Coils:Coil; CDD:cd00204:ANK; SUPERFAMILY:SSF48403; Gene3D:G3DSA:1.25.40.20; SMART:SM00248; Pfam:PF13606:Ankyrin repeat; Pfam:PF12796:Ankyrin repeats (3 copies); ProSiteProfiles:PS50088:Ankyrin repeat profile.; ProSiteProfiles:PS50297:Ankyrin repeat region circular profile.; MapolyID:Mapoly0066s0067.1	-	-
Mp2g23940	0.093354	3.49786	0.128192	0.720314	0.902139	0.0462032	7.93429	7.46876	6.27426	8.61963	6.53247	5.40075	Mapoly0069s0043	-	-	-	Gene3D:G3DSA:3.40.50.11350; MapolyID:Mapoly0069s0043.2	-	-
Mp6g03610	0.0826129	3.71149	0.127419	0.721123	0.902139	0.0361897	17.4577	19.069	17.6933	20.9886	13.8671	16.9741	Mapoly0035s0140	PF01728	FtsJ-like methyltransferase	0.02	MapolyID:Mapoly0035s0140.1	-	-
Mp3g09120	0.0723679	5.81633	0.12802	0.720494	0.902139	0.0289032	20.6949	19.8419	28.7192	22.3148	24.0449	20.4035	Mapoly0105s0005	PF03398	Regulator of Vps4 activity in the MVB pathway	6.1e-64	KEGG:K19476:IST1; vacuolar protein sorting-associated protein IST1; KOG:KOG2027:Spindle pole body protein; [Z]; Gene3D:G3DSA:1.20.1260.60; MobiDBLite:mobidb-lite:consensus disorder prediction; Pfam:PF03398:Regulator of Vps4 activity in the MVB pathway; Coils:Coil; MapolyID:Mapoly0105s0005.1	-	-
Mp2g09550	0.0704072	3.62834	0.129165	0.7193	0.902139	0.0250529	26.2833	25.2445	24.0298	23.8309	24.3202	24.8601	Mapoly0158s0026	PF08547	Complex I intermediate-associated protein 30 (CIA30)	5.1e-41	KEGG:K18159:NDUFAF1, CIA30; NADH dehydrogenase [ubiquinone] 1 alpha subcomplex assembly factor 1; KOG:KOG2435:Uncharacterized conserved protein; N-term missing; [S]; Pfam:PF08547:Complex I intermediate-associated protein 30 (CIA30); SUPERFAMILY:SSF49785; Gene3D:G3DSA:2.60.120.430; MapolyID:Mapoly0158s0026.1	-	-
Mp1g28770	0.0694208	4.86722	0.128488	0.720005	0.902139	0.0259417	52.0309	56.5457	54.3859	59.5772	42.0871	55.8043	Mapoly0002s0003	-	-	-	MobiDBLite:mobidb-lite:consensus disorder prediction; MapolyID:Mapoly0002s0003.1	-	-
Mp2g16090	0.0644979	7.50518	0.128386	0.720111	0.902139	0.0231697	77.9015	74.5745	71.0899	59.8059	87.0194	69.8013	Mapoly0122s0054	PF00360	Phytochrome region	5.1e-62	KEGG:K12121:PHYB; phytochrome B; CDD:cd00075:HATPase_c; ProSiteProfiles:PS50112:PAS repeat profile.; SMART:SM00091; TIGRFAM:TIGR00229:sensory_box: PAS domain S-box protein; Pfam:PF01590:GAF domain; SUPERFAMILY:SSF55785; Gene3D:G3DSA:3.30.450.270; Gene3D:G3DSA:3.30.565.10; SMART:SM00065; ProSiteProfiles:PS50113:PAC domain profile.; ProSiteProfiles:PS50109:Histidine kinase domain profile.; Pfam:PF08446:PAS fold; SUPERFAMILY:SSF55874; Gene3D:G3DSA:3.30.450.20; Pfam:PF00512:His Kinase A (phospho-acceptor) domain; SUPERFAMILY:SSF55781; Gene3D:G3DSA:3.30.450.40; CDD:cd00130:PAS; ProSiteProfiles:PS50046:Phytochrome chromophore attachment site domain profile.; PRINTS:PR01033:Phytochrome signature; SMART:SM00388; CDD:cd00082:HisKA; Pfam:PF00989:PAS fold; Pfam:PF00360:Phytochrome region; ProSitePatterns:PS00245:Phytochrome chromophore attachment site signature.; MapolyID:Mapoly0122s0054.1	MpPHY	Red light/Far-red light receptor PHYTOCHROME, Light
Mp1g05350	0.064157	6.39741	0.128513	0.719978	0.902139	0.0226945	34.8848	34.7814	29.1741	26.5589	36.0231	33.2955	Mapoly0005s0073	PF00930	Dipeptidyl peptidase IV (DPP IV) N-terminal region	6.6e-80	KEGG:K01278:DPP4, CD26; dipeptidyl-peptidase 4 [EC:3.4.14.5]; KOG:KOG2281:Dipeptidyl aminopeptidases/acylaminoacyl-peptidases; [O]; MobiDBLite:mobidb-lite:consensus disorder prediction; SUPERFAMILY:SSF82171; Gene3D:G3DSA:3.40.50.1820; Pfam:PF00326:Prolyl oligopeptidase family; Pfam:PF00930:Dipeptidyl peptidase IV (DPP IV) N-terminal region; SUPERFAMILY:SSF53474; Gene3D:G3DSA:2.140.10.30; MapolyID:Mapoly0005s0073.1	-	-
Mp4g23140	0.0628443	7.82825	0.127629	0.720903	0.902139	0.0221558	162.004	129.984	157.761	129.782	169.621	136.889	Mapoly0020s0077	PF01852	START domain	1.8e-09	KOG:KOG2761:START domain-containing proteins involved in steroidogenesis/phosphatidylcholine transfer; [I]; Pfam:PF01852:START domain; ProSiteProfiles:PS50848:START domain profile.; SUPERFAMILY:SSF55961; Gene3D:G3DSA:3.30.530.20; MapolyID:Mapoly0020s0077.1	-	-
Mp8g07340	0.0618035	6.84813	0.127374	0.721171	0.902139	0.0213259	28.5695	28.6445	30.0312	23.326	32.9269	28.4937	Mapoly0013s0059	PF02213	GYF domain	1.8e-09	KOG:KOG1862:GYF domain containing proteins; C-term missing; [R]; MobiDBLite:mobidb-lite:consensus disorder prediction; Coils:Coil; ProSiteProfiles:PS50829:GYF domain profile.; SUPERFAMILY:SSF55277; Pfam:PF02213:GYF domain; Gene3D:G3DSA:3.30.1490.40; CDD:cd00072:GYF; SMART:SM00444; MapolyID:Mapoly0013s0059.2	-	-
Mp5g09990	0.0586648	5.10247	0.127453	0.721088	0.902139	0.0185214	12.2807	11.9121	10.472	10.8958	11.489	11.3782	Mapoly0048s0072	PF07717	Oligonucleotide/oligosaccharide-binding (OB)-fold	6.1e-21	KEGG:K18995:DHX29; ATP-dependent RNA helicase DHX29 [EC:3.6.4.13]; KOG:KOG0920:ATP-dependent RNA helicase A; [A]; MobiDBLite:mobidb-lite:consensus disorder prediction; ProSiteProfiles:PS51192:Superfamilies 1 and 2 helicase ATP-binding type-1 domain profile.; Pfam:PF04408:Helicase associated domain (HA2); Gene3D:G3DSA:1.20.120.1080; SMART:SM00847; ProSitePatterns:PS00690:DEAH-box subfamily ATP-dependent helicases signature.; Pfam:PF07717:Oligonucleotide/oligosaccharide-binding (OB)-fold; SUPERFAMILY:SSF54768; Coils:Coil; CDD:cd00046:DEXDc; SUPERFAMILY:SSF52540; Pfam:PF00271:Helicase conserved C-terminal domain; SMART:SM00490; Gene3D:G3DSA:3.40.50.300; CDD:cd00079:HELICc; Pfam:PF00270:DEAD/DEAH box helicase; SMART:SM00487; ProSiteProfiles:PS51194:Superfamilies 1 and 2 helicase C-terminal domain profile.; MapolyID:Mapoly0048s0072.2	-	-
Mp6g06060	0.0575071	6.88224	0.128057	0.720455	0.902139	0.0183376	67.3254	51.2962	62.9163	60.7698	59.7175	56.3547	Mapoly0097s0037	PF00036	EF hand	3.5e-29	KEGG:K13448:CML; calcium-binding protein CML; KOG:KOG0027:Calmodulin and related proteins (EF-Hand superfamily); [T]; ProSitePatterns:PS00018:EF-hand calcium-binding domain.; CDD:cd00051:EFh; Pfam:PF13499:EF-hand domain pair; MobiDBLite:mobidb-lite:consensus disorder prediction; PRINTS:PR01697:Parvalbumin signature; ProSiteProfiles:PS50222:EF-hand calcium-binding domain profile.; Gene3D:G3DSA:1.10.238.10; SUPERFAMILY:SSF47473; SMART:SM00054; MapolyID:Mapoly0097s0037.1	-	-
Mp6g07270	0.0556911	5.47403	0.128434	0.720062	0.902139	0.0166811	34.6058	35.3365	33.2872	35.8013	33.0038	31.8617	Mapoly0053s0041	PF00171	Aldehyde dehydrogenase family	4.9e-39	KOG:KOG2455:Delta-1-pyrroline-5-carboxylate dehydrogenase; N-term missing; [E]; Pfam:PF00171:Aldehyde dehydrogenase family; SUPERFAMILY:SSF53720; Gene3D:G3DSA:3.40.605.10; ProSitePatterns:PS00070:Aldehyde dehydrogenases cysteine active site.; Gene3D:G3DSA:3.40.309.10; MapolyID:Mapoly0053s0041.2	-	-
Mp6g16580	0.0545101	5.34132	0.128406	0.720091	0.902139	0.0158825	20.5906	20.9384	20.82	20.664	19.5147	20.7046	Mapoly0170s0019	PF09797	N-acetyltransferase B complex (NatB) non catalytic subunit	1.4e-56	KEGG:K17973:NAA25, MDM20; N-terminal acetyltransferase B complex non-catalytic subunit; KOG:KOG2053:Mitochondrial inheritance and actin cytoskeleton organization protein; C-term missing; [Z]; SMART:SM00028; ProSiteProfiles:PS50293:TPR repeat region circular profile.; Pfam:PF13432:Tetratricopeptide repeat; SUPERFAMILY:SSF48452; ProSiteProfiles:PS50005:TPR repeat profile.; Pfam:PF09797:N-acetyltransferase B complex (NatB) non catalytic subunit; Gene3D:G3DSA:1.25.40.1040; MapolyID:Mapoly0170s0019.1	-	-
Mp7g13730	-0.0481688	7.21091	0.129382	0.719073	0.902139	0.0127059	129.397	133.26	120.612	136.845	131.346	133.653	Mapoly0009s0058	PF00557	Metallopeptidase family M24	7.2e-40	KEGG:K01265:map; methionyl aminopeptidase [EC:3.4.11.18]; KOG:KOG2775:Metallopeptidase; [R]; Pfam:PF00557:Metallopeptidase family M24; Hamap:MF_03175:Methionine aminopeptidase 2 [METAP2].; MobiDBLite:mobidb-lite:consensus disorder prediction; SUPERFAMILY:SSF55920; Gene3D:G3DSA:1.10.10.10; TIGRFAM:TIGR00501:met_pdase_II: methionine aminopeptidase, type II; PRINTS:PR00599:Methionine aminopeptidase-1 signature; Gene3D:G3DSA:3.90.230.10; SUPERFAMILY:SSF46785; CDD:cd01088:MetAP2; MapolyID:Mapoly0009s0058.1	-	-
Mp5g04260	-0.0512779	6.48955	0.127357	0.721188	0.902139	0.0145207	76.8974	81.5878	70.5747	83.211	76.0616	81.4335	Mapoly0141s0033	PF05002	SGS domain	4e-36	KEGG:K12795:SUGT1, SGT1; suppressor of G2 allele of SKP1; KOG:KOG1309:Suppressor of G2 allele of skp1; [T]; SMART:SM00028; ProSiteProfiles:PS50293:TPR repeat region circular profile.; ProSiteProfiles:PS50005:TPR repeat profile.; ProSiteProfiles:PS51048:SGS domain profile.; SUPERFAMILY:SSF48452; MobiDBLite:mobidb-lite:consensus disorder prediction; Pfam:PF04969:CS domain; Gene3D:G3DSA:2.60.40.790; ProSiteProfiles:PS51203:CS domain profile.; SUPERFAMILY:SSF49764; Pfam:PF05002:SGS domain; CDD:cd06466:p23_CS_SGT1_like; Pfam:PF13432:Tetratricopeptide repeat; Gene3D:G3DSA:1.25.40.10; MapolyID:Mapoly0141s0033.2	SGT1	Disease resistance
Mp1g11860	-0.0533869	5.6861	0.127328	0.721218	0.902139	0.0155017	26.7651	24.6973	27.2888	26.9398	27.8485	28.0953	Mapoly0014s0041	PF09746	Tumour-associated protein	4.5e-28	KOG:KOG2092:Uncharacterized conserved protein; C-term missing; [S]; MobiDBLite:mobidb-lite:consensus disorder prediction; Pfam:PF09746:Tumour-associated protein; MapolyID:Mapoly0014s0041.1	-	-
Mp1g16510	-0.053564	6.13494	0.12842	0.720076	0.902139	0.0156441	84.3569	84.0473	81.0364	96.3228	82.6464	83.4403	Mapoly0033s0009	PF07011	Protein of unknown function (DUF1313)	3.1e-35	Pfam:PF07011:Early Flowering 4 domain; MobiDBLite:mobidb-lite:consensus disorder prediction; MapolyID:Mapoly0033s0009.2	MpELF4	A subunit of evening complex, Light, Circadian clock
Mp7g18050	-0.0536704	6.41577	0.12927	0.71919	0.902139	0.0156819	85.2296	87.7384	77.2388	89.7652	79.2093	94.5027	Mapoly0102s0035	-	-	-	MobiDBLite:mobidb-lite:consensus disorder prediction; MapolyID:Mapoly0102s0035.1	-	-
Mp7g17500	-0.0588375	5.59109	0.127718	0.72081	0.902139	0.0188623	44.4822	46.034	37.5914	42.1609	45.3995	47.8337	Mapoly0051s0087	PF01762	Galactosyltransferase	3.8e-47	KOG:KOG2288:Galactosyltransferases; [G]; Gene3D:G3DSA:3.90.550.50; Pfam:PF01762:Galactosyltransferase; MapolyID:Mapoly0051s0087.1	-	-
Mp1g26930	-0.062195	4.99365	0.129167	0.719298	0.902139	0.0205783	39.6996	38.5719	34.7156	43.5511	35.4807	40.5669	Mapoly0002s0185	PF08718	Glycolipid transfer protein (GLTP)	7.7e-33	KOG:KOG4189:Uncharacterized conserved protein; [S]; Pfam:PF08718:Glycolipid transfer protein (GLTP); Gene3D:G3DSA:1.10.3520.10; SUPERFAMILY:SSF110004; MapolyID:Mapoly0002s0185.1	-	-
Mp5g09640	-0.0759695	3.66775	0.128857	0.71962	0.902139	0.0297584	27.3742	24.6683	26.1905	31.8045	26.4978	25.1805	Mapoly0048s0106	-	-	-	MapolyID:Mapoly0048s0106.1	-	-
Mp5g24030	-0.0815967	4.39768	0.128625	0.719862	0.902139	0.0357508	16.5078	20.1169	14.8321	14.5222	20.3851	20.3889	Mapoly0010s0053	PF08879	WRC	6.1e-13	MobiDBLite:mobidb-lite:consensus disorder prediction; ProSiteProfiles:PS51667:WRC domain profile.; Pfam:PF08879:WRC; MapolyID:Mapoly0010s0053.3	-	-
Mp8g01330	-0.0934961	3.31214	0.128263	0.72024	0.902139	0.0459049	12.3223	15.1157	14.355	16.8481	11.0524	17.2987	Mapoly0064s0065	PF13656	RNA polymerase Rpb3/Rpb11 dimerisation domain	1.1e-26	KEGG:K03020:RPC19, POLR1D; DNA-directed RNA polymerases I and III subunit RPAC2; KOG:KOG3438:DNA-directed RNA polymerase, subunit L; [K]; CDD:cd07029:RNAP_I_III_AC19; Gene3D:G3DSA:3.30.1360.10; MobiDBLite:mobidb-lite:consensus disorder prediction; ProSitePatterns:PS01154:RNA polymerases L / 13 to 16 Kd subunits signature.; SUPERFAMILY:SSF55257; Pfam:PF13656:RNA polymerase Rpb3/Rpb11 dimerisation domain; MapolyID:Mapoly0064s0065.1	-	-
Mp4g17790	-0.104867	1.81479	0.128231	0.720274	0.902139	0.0525256	1.5585	1.99868	2.17222	1.97599	1.90769	2.3636	Mapoly0041s0060	-	-	-	KEGG:K10882:EME1, MMS4; crossover junction endonuclease EME1 [EC:3.1.22.-]; MobiDBLite:mobidb-lite:consensus disorder prediction; Gene3D:G3DSA:1.10.150.670; Pfam:PF02732:ERCC4 domain; Gene3D:G3DSA:3.40.50.10130; Coils:Coil; MapolyID:Mapoly0041s0060.2	-	-
Mp8g00860	-0.107486	2.22134	0.128432	0.720063	0.902139	0.0580181	11.3232	12.9823	11.292	15.5378	9.33551	13.9091	Mapoly0064s0111	PF13774	Regulated-SNARE-like domain	2.4e-13	Pfam:PF00407:Pathogenesis-related protein Bet v I family; PRINTS:PR00634:Major pollen allergen Bet V1 signature; SUPERFAMILY:SSF55961; CDD:cd07816:Bet_v1-like; Gene3D:G3DSA:3.30.530.20; MapolyID:Mapoly0064s0111.1	-	-
Mp6g09230	-0.122076	6.0748	0.129048	0.719421	0.902139	0.0827193	45.2127	45.9492	99.1998	76.1741	77.4323	56.3545	Mapoly0152s0031	PF13870	Domain of unknown function (DUF4201)	0.018	MobiDBLite:mobidb-lite:consensus disorder prediction; MapolyID:Mapoly0152s0031.1	-	-
Mp1g21610	-0.175946	-0.0381004	0.127892	0.720627	0.902139	0.140243	0.750106	0.355147	0.472444	0.666395	0.826245	0.31808	Mapoly0001s0496	PF00854	POT family	3.7e-87	KOG:KOG1237:H+/oligopeptide symporter; [E]; MobiDBLite:mobidb-lite:consensus disorder prediction; Gene3D:G3DSA:1.20.1250.20; CDD:cd06174:MFS; Pfam:PF00854:POT family; SUPERFAMILY:SSF103473; MapolyID:Mapoly0001s0496.1	NPF1	NPF transporter
Mp8g14160	-0.179912	0.128143	0.127579	0.720955	0.902139	0.152639	0.57763	1.30415	1.6129	1.35002	0.782905	1.86156	Mapoly0108s0043	PF08202	Mis12-Mtw1 protein family	0.001	Coils:Coil; MapolyID:Mapoly0108s0043.1	-	-
Mp3g07430	-0.193621	4.83223	0.128492	0.72	0.902139	0.20905	15.8275	30.448	53.1774	61.6526	17.6345	36.319	Mapoly0006s0217	PF03018	Dirigent-like protein	1.1e-23	Pfam:PF03018:Dirigent-like protein; MapolyID:Mapoly0006s0217.1	MpDIR2	Secondary metabolism
Mp2g24240	-0.22591	-0.438841	0.127611	0.720922	0.902139	0.242561	0.309254	2.29105	1.94293	1.55599	1.57183	2.25804	Mapoly0069s0073	PF06733	DEAD_2	4.6e-12	KOG:KOG1133:Helicase of the DEAD superfamily; C-term missing; [L]; MobiDBLite:mobidb-lite:consensus disorder prediction; ProSiteProfiles:PS51193:Superfamilies 1 and 2 helicase ATP-binding type-2 domain profile.; Pfam:PF06733:DEAD_2; Coils:Coil; SUPERFAMILY:SSF52540; SMART:SM00488; MapolyID:Mapoly0069s0073.1	-	-
Mp7g12760	-0.0638865	9.09179	0.127062	0.721498	0.902223	0.0230886	1113.31	1493.42	1621.96	1588.32	1445.73	1449.51	Mapoly0003s0284	PF00240	Ubiquitin family	5.5e-34	KEGG:K02977:RP-S27Ae, RPS27A; small subunit ribosomal protein S27Ae; KOG:KOG0004:Ubiquitin/40S ribosomal protein S27a fusion; [J]; ProSiteProfiles:PS50053:Ubiquitin domain profile.; Pfam:PF00240:Ubiquitin family; SUPERFAMILY:SSF54236; PRINTS:PR00348:Ubiquitin signature; SMART:SM01402; Gene3D:G3DSA:3.10.20.90; SMART:SM00213; CDD:cd01803:Ubiquitin; ProSitePatterns:PS00299:Ubiquitin domain signature.; Pfam:PF01599:Ribosomal protein S27a; Gene3D:G3DSA:2.20.25.660; SUPERFAMILY:SSF57829; MapolyID:Mapoly0003s0284.1	-	-
Mp6g05630	-0.108654	4.01493	0.127088	0.721471	0.902223	0.0649225	19.0482	14.6781	30.0428	24.1914	25.6145	19.8466	Mapoly0097s0079	PF12697	Alpha/beta hydrolase family	2.8e-12	SUPERFAMILY:SSF53474; Pfam:PF12697:Alpha/beta hydrolase family; Gene3D:G3DSA:3.40.50.1820; MapolyID:Mapoly0097s0079.1	-	-
Mp6g02660	0.0773375	3.38182	0.126979	0.721585	0.902248	0.0308823	21.7246	20.6133	19.9465	20.9939	17.0966	21.7534	Mapoly0035s0053	PF01507	Phosphoadenosine phosphosulfate reductase family	5.6e-25	KEGG:K18178:COA5, PET191; cytochrome c oxidase assembly factor 5; KOG:KOG4114:Cytochrome c oxidase assembly protein PET191; [O]; Pfam:PF10203:Cytochrome c oxidase assembly protein PET191; ProSiteProfiles:PS51808:Coiled coil-helix-coiled coil-helix (CHCH) domain profile.; MapolyID:Mapoly0035s0053.1	-	-
Mp2g02570	0.0808964	3.33234	0.126871	0.721699	0.902307	0.0339753	9.66045	9.82115	8.75799	8.22925	8.1922	10.702	Mapoly0075s0019	PF13640	2OG-Fe(II) oxygenase superfamily	1.3e-12	KEGG:K08134:P3H1; procollagen-proline 3-dioxygenase 1 [EC:1.14.11.7]; KOG:KOG4459:Membrane-associated proteoglycan Leprecan; C-term missing; [S]; Gene3D:G3DSA:2.60.120.620; MobiDBLite:mobidb-lite:consensus disorder prediction; Pfam:PF13640:2OG-Fe(II) oxygenase superfamily; ProSiteProfiles:PS51471:Fe(2+) 2-oxoglutarate dioxygenase domain profile.; MapolyID:Mapoly0075s0019.2	-	-
Mp4g24030	0.127521	0.605983	0.126704	0.721874	0.902443	0.0711596	2.978	2.75774	1.84551	2.20956	1.90792	2.94562	Mapoly0020s0162	PF02574	Homocysteine S-methyltransferase	4.7e-33	KOG:KOG1579:Homocysteine S-methyltransferase; C-term missing; [E]; Pfam:PF02574:Homocysteine S-methyltransferase; Gene3D:G3DSA:3.20.20.330; SUPERFAMILY:SSF82282; ProSiteProfiles:PS50970:Homocysteine-binding domain profile.; MapolyID:Mapoly0020s0162.1	-	-
Mp6g01670	0.0948316	1.87964	0.126564	0.722021	0.902502	0.042431	1.8238	2.09252	2.06013	1.94758	1.8142	1.90543	Mapoly0052s0037	PF04156	IncA protein	0.0068	KOG:KOG0161:Myosin class II heavy chain; N-term missing; C-term missing; [Z]; Coils:Coil; MobiDBLite:mobidb-lite:consensus disorder prediction; MapolyID:Mapoly0052s0037.2	-	-
Mp1g26270	-0.0769697	4.92134	0.126469	0.722122	0.902502	0.0326788	21.4058	19.0669	17.2527	17.8637	25.4995	18.3549	Mapoly0002s0251	PF05721	Phytanoyl-CoA dioxygenase (PhyH)	1.4e-30	KEGG:K01101:E3.1.3.41; 4-nitrophenyl phosphatase [EC:3.1.3.41]; KOG:KOG2882:p-Nitrophenyl phosphatase; [P]; TIGRFAM:TIGR01452:PGP_euk: phosphoglycolate/pyridoxal phosphate phosphatase family; SUPERFAMILY:SSF56784; SFLD:SFLDF00039:phosphoglycolate phosphatase 2; Pfam:PF13344:Haloacid dehalogenase-like hydrolase; SFLD:SFLDS00003:Haloacid Dehalogenase; TIGRFAM:TIGR01460:HAD-SF-IIA: HAD hydrolase, family IIA; Pfam:PF13242:HAD-hyrolase-like; Gene3D:G3DSA:3.40.50.1000; MapolyID:Mapoly0002s0251.1	-	-
Mp3g09780	-0.0958908	5.74161	0.126496	0.722093	0.902502	0.0517778	92.6106	57.4794	76.7042	90.6424	96.5325	58.0928	Mapoly0085s0049	-	-	-	MobiDBLite:mobidb-lite:consensus disorder prediction; PRINTS:PR01217:Proline rich extensin signature; MapolyID:Mapoly0085s0049.1	orphan gene	pseudogene
Mp2g15190	-0.053709	7.22821	0.126273	0.722328	0.902677	0.0162452	57.7001	56.1582	53.946	52.093	65.3514	59.14	Mapoly0082s0015	PF12906	RING-variant domain	1.3e-16	KEGG:K10661:MARCH6, DOA10; E3 ubiquitin-protein ligase MARCH6 [EC:2.3.2.27]; KOG:KOG1609:Protein involved in mRNA turnover and stability; N-term missing; [A]; Gene3D:G3DSA:3.30.40.10; Coils:Coil; Pfam:PF12906:RING-variant domain; CDD:cd16702:RING_CH-C4HC3_MARCH6; MobiDBLite:mobidb-lite:consensus disorder prediction; ProSiteProfiles:PS51292:Zinc finger RING-CH-type profile.; SMART:SM00744; SUPERFAMILY:SSF57850; MapolyID:Mapoly0082s0015.1	MpCER9	Cuticle, Cuticular wax biosynthesis
Mp5g06170	-0.0604227	7.02176	0.126186	0.722419	0.902707	0.0206017	292.872	239.151	210.018	254.904	275.676	253.714	Mapoly0027s0011	PF01016	Ribosomal L27 protein	2.1e-34	KEGG:K02899:RP-L27, MRPL27, rpmA; large subunit ribosomal protein L27; KOG:KOG4600:Mitochondrial ribosomal protein MRP7 (L2); [J]; Pfam:PF01016:Ribosomal L27 protein; PRINTS:PR00063:Ribosomal protein L27 signature; ProDom:PD003114:RIBOSOMAL L27 50S RIBONUCLEOPROTEIN CHLOROPLAST MITOCHONDRIAL PEPTIDE 60S TRANSIT PRECURSOR; Hamap:MF_00539:50S ribosomal protein L27 [rpmA].; ProSitePatterns:PS00831:Ribosomal protein L27 signature.; Gene3D:G3DSA:2.40.50.100; SUPERFAMILY:SSF110324; TIGRFAM:TIGR00062:L27: ribosomal protein bL27; MapolyID:Mapoly0027s0011.1	-	-
Mp4g06870	-0.0743894	6.45813	0.125663	0.722972	0.903315	0.0313645	146.998	111.337	97.0159	112.652	146.622	119.817	Mapoly0125s0032	PF07340	Cytomegalovirus IE1 protein	0.041	SUPERFAMILY:SSF140990; MapolyID:Mapoly0125s0032.1	-	-
Mp1g22010	-0.060976	6.56359	0.125598	0.723041	0.903317	0.0209884	64.0396	64.6859	85.7821	72.9218	76.8524	77.1996	Mapoly0001s0537	PF07859	alpha/beta hydrolase fold	1.8e-63	KOG:KOG1515:Arylacetamide deacetylase; [V]; ProSitePatterns:PS01173:Lipolytic enzymes "G-D-X-G" family, putative histidine active site.; Pfam:PF07859:alpha/beta hydrolase fold; SUPERFAMILY:SSF53474; MapolyID:Mapoly0001s0537.1	MpGID1L1	putative class I carboxyesterase, Hormones, GA-like
Mp3g03360	-0.114135	3.67226	0.12552	0.723123	0.903337	0.0722351	7.99779	6.27172	4.07434	5.28613	8.52756	6.32403	Mapoly0244s0005	PF00474	Sodium:solute symporter family	6.8e-20	KEGG:K20989:DUR3; urea-proton symporter; KOG:KOG2348:Urea transporter; [E]; Gene3D:G3DSA:1.20.1730.10; Coils:Coil; ProSiteProfiles:PS50283:Sodium:solute symporter family profile.; TIGRFAM:TIGR00813:sss: transporter, solute:sodium symporter (SSS) family; Pfam:PF00474:Sodium:solute symporter family; CDD:cd11476:SLC5sbd_DUR3; MapolyID:Mapoly0244s0005.2	-	-
Mp6g16960	0.232729	-1.46785	0.125416	0.723233	0.903391	0.214889	0.929062	1.16203	0.404291	1.26116	0.202015	0.595425	Mapoly0144s0018	-	-	-	MapolyID:Mapoly0144s0018.1	orphan gene	pseudogene
Mp4g20880	-0.0728364	4.85442	0.125309	0.723347	0.90345	0.0294131	41.0174	39.6449	32.4157	45.6619	32.3948	42.5608	Mapoly0101s0034	PF11364	Protein of unknown function (DUF3165)	0.25	MobiDBLite:mobidb-lite:consensus disorder prediction; Coils:Coil; MapolyID:Mapoly0101s0034.1	-	-
Mp1g17300	0.100112	2.63334	0.125158	0.723506	0.903482	0.0525826	8.28409	7.77742	10.4998	9.83105	6.65799	8.56726	Mapoly0001s0070	PF02453	Reticulon	6.9e-16	Pfam:PF02453:Reticulon; MapolyID:Mapoly0001s0070.1	-	-
Mp2g13900	0.0585704	4.55081	0.125196	0.723466	0.903482	0.0183726	21.2275	22.0033	21.8832	21.1161	20.3021	21.9942	Mapoly0042s0019	PF12689	Acid Phosphatase	1.6e-36	KEGG:K17619:MDP1; magnesium-dependent phosphatase 1 [EC:3.1.3.48 3.1.3.-]; KOG:KOG4549:Magnesium-dependent phosphatase; [R]; CDD:cd07501:HAD_MDP-1_like; SFLD:SFLDG01131:C1.5.2: MDP Like; SFLD:SFLDS00003:Haloacid Dehalogenase; TIGRFAM:TIGR01681:HAD-SF-IIIC: HAD phosphatase, family IIIC; Pfam:PF12689:Acid Phosphatase; Gene3D:G3DSA:3.40.50.1000; SUPERFAMILY:SSF56784; MapolyID:Mapoly0042s0019.8	-	-
Mp6g18820	0.0813645	7.17181	0.12496	0.723716	0.903495	0.0379517	106.441	118.147	185.272	136.52	125.776	130.771	Mapoly0038s0092	PF00335	Tetraspanin family	0.0017	SUPERFAMILY:SSF103473; MapolyID:Mapoly0038s0092.1	-	-
Mp1g18150	-0.065594	4.30741	0.125011	0.723662	0.903495	0.023185	37.3287	36.5047	30.8194	39.7894	35.4368	35.7872	Mapoly0001s0153	-	-	-	MobiDBLite:mobidb-lite:consensus disorder prediction; MapolyID:Mapoly0001s0153.1	orphan gene	pseudogene
Mp6g04770	-0.134188	0.284867	0.124973	0.723702	0.903495	0.0767222	2.01015	1.2853	1.0023	1.63128	1.70282	1.47616	Mapoly0034s0040	PF03969	AFG1-like ATPase	1.5e-58	KOG:KOG2383:Predicted ATPase; C-term missing; [R]; Pfam:PF03969:AFG1-like ATPase; SUPERFAMILY:SSF52540; Gene3D:G3DSA:3.40.50.300; MapolyID:Mapoly0034s0040.1	-	-
Mp3g02010	0.0789675	3.30266	0.124758	0.72393	0.903599	0.0327619	5.41678	5.64612	4.38674	4.71721	4.89277	5.24103	Mapoly0007s0190	PF12862	Anaphase-promoting complex subunit 5	1.1e-21	KEGG:K03352:APC5; anaphase-promoting complex subunit 5; KOG:KOG4322:Anaphase-promoting complex (APC), subunit 5; N-term missing; [DO]; CDD:cd16270:Apc5_N; Pfam:PF12862:Anaphase-promoting complex subunit 5; MapolyID:Mapoly0007s0190.1	-	-
Mp1g25030	0.069617	4.74461	0.124755	0.723933	0.903599	0.0268062	16.1032	20.5166	16.4047	18.1613	14.5424	18.5464	Mapoly0061s0022	PF03435	Saccharopine dehydrogenase NADP binding domain	2.6e-17	KOG:KOG2733:Uncharacterized membrane protein; [S]; SUPERFAMILY:SSF51735; Gene3D:G3DSA:3.40.50.720; Pfam:PF03435:Saccharopine dehydrogenase NADP binding domain; MapolyID:Mapoly0061s0022.2	-	-
Mp7g14000	0.0591676	6.73873	0.124636	0.72406	0.903674	0.0199405	90.6697	84.7206	66.1379	76.152	80.8303	78.0483	Mapoly0009s0085	PF00400	WD domain, G-beta repeat	4.2e-11	KEGG:K14003:PREB, SEC12; prolactin regulatory element-binding protein; KOG:KOG0771:Prolactin regulatory element-binding protein/Protein transport protein SEC12p; [U]; SUPERFAMILY:SSF50998; ProSiteProfiles:PS50294:Trp-Asp (WD) repeats circular profile.; Pfam:PF12894:Anaphase-promoting complex subunit 4 WD40 domain; Gene3D:G3DSA:2.130.10.10; SMART:SM00320; Pfam:PF00400:WD domain, G-beta repeat; MapolyID:Mapoly0009s0085.1	-	-
Mp3g20290	0.261024	-0.0501517	0.124525	0.724178	0.903737	0.362173	2.90625	4.10101	15.3606	10.2201	2.60672	5.85382	Mapoly0049s0004	PF07995	Glucose / Sorbosone dehydrogenase	0.058	MapolyID:Mapoly0049s0004.1	orphan gene	pseudogene
Mp4g24050	0.0825026	3.66024	0.124062	0.72467	0.904154	0.0370376	12.3828	10.1654	8.94695	11.2919	8.4755	10.3793	Mapoly0020s0164	-	-	-	MapolyID:Mapoly0020s0164.3	orphan gene	pseudogene
Mp4g13420	0.0758043	4.89241	0.123968	0.724771	0.904154	0.0323211	19.3861	18.4869	27.2432	22.2067	18.6511	21.8005	Mapoly0214s0008	PF00067	Cytochrome P450	1.8e-98	KOG:KOG0156:Cytochrome P450 CYP2 subfamily; [Q]; Gene3D:G3DSA:1.10.630.10; PRINTS:PR00463:E-class P450 group I signature; ProSitePatterns:PS00086:Cytochrome P450 cysteine heme-iron ligand signature.; PRINTS:PR00385:P450 superfamily signature; Pfam:PF00067:Cytochrome P450; SUPERFAMILY:SSF48264; MapolyID:Mapoly0214s0008.1	MpCYP829-like	P450, Secondary metabolism
Mp7g02100	-0.0497468	6.77063	0.124114	0.724615	0.904154	0.0140714	37.5467	37.4673	36.0962	35.6992	41.0166	39.9286	Mapoly0088s0076	PF00632	HECT-domain (ubiquitin-transferase)	1.2e-89	KEGG:K10588:UBE3B; ubiquitin-protein ligase E3 B [EC:2.3.2.26]; KOG:KOG4427:E3 ubiquitin protein ligase; [O]; Gene3D:G3DSA:3.30.2410.10; MobiDBLite:mobidb-lite:consensus disorder prediction; Gene3D:G3DSA:3.90.1750.10; Pfam:PF00632:HECT-domain (ubiquitin-transferase); Gene3D:G3DSA:3.30.2160.10; SUPERFAMILY:SSF56204; ProSiteProfiles:PS50237:HECT domain profile.; CDD:cd00078:HECTc; SMART:SM00119; MapolyID:Mapoly0088s0076.1	-	-
Mp4g15800	-0.0599985	10.2152	0.123905	0.724837	0.904154	0.0209094	1388.8	1621.47	1760.45	1852.38	1404.42	1792.23	Mapoly0054s0045	PF17144	Ribosomal large subunit proteins 60S L5, and 50S L18	1.2e-80	KEGG:K02932:RP-L5e, RPL5; large subunit ribosomal protein L5e; KOG:KOG0875:60S ribosomal protein L5; [J]; Gene3D:G3DSA:3.30.420.550; CDD:cd00432:Ribosomal_L18_L5e; Pfam:PF17144:Ribosomal large subunit proteins 60S L5, and 50S L18; Pfam:PF14204:Ribosomal L18 C-terminal region; SUPERFAMILY:SSF53137; Hamap:MF_01337_A:50S ribosomal protein L18 [rplR].; PRINTS:PR00058:Ribosomal protein L5 signature; MapolyID:Mapoly0054s0045.1	-	-
Mp7g15270	-0.121103	1.31119	0.123898	0.724845	0.904154	0.072406	7.04413	5.81853	5.75682	8.8117	6.67772	4.93134	Mapoly0009s0211	PF13404	AsnC-type helix-turn-helix domain	0.15	MapolyID:Mapoly0009s0211.1	orphan gene	pseudogene
Mp6g02880	0.200847	-0.256802	0.123753	0.725	0.904219	0.195875	1.59095	2.40535	1.90387	1.37716	0.634216	3.20452	Mapoly1481s0001	-	-	-	MapolyID:Mapoly1481s0001.1	orphan gene	pseudogene
Mp8g15190	-0.117851	6.68011	0.123723	0.725031	0.904219	0.0805609	56.3444	51.8852	122.556	80.4982	91.3932	82.1642	Mapoly0187s0006	PF07714	Protein tyrosine kinase	2.2e-56	KOG:KOG0192:Tyrosine kinase specific for activated (GTP-bound) p21cdc42Hs; [T]; ProSitePatterns:PS00107:Protein kinases ATP-binding region signature.; MobiDBLite:mobidb-lite:consensus disorder prediction; ProSitePatterns:PS00108:Serine/Threonine protein kinases active-site signature.; SUPERFAMILY:SSF56112; Pfam:PF07714:Protein tyrosine kinase; Gene3D:G3DSA:1.10.510.10; SMART:SM00220; Gene3D:G3DSA:3.30.200.20; PIRSF:PIRSF000654; CDD:cd13999:STKc_MAP3K-like; PRINTS:PR00109:Tyrosine kinase catalytic domain signature; ProSiteProfiles:PS50011:Protein kinase domain profile.; MapolyID:Mapoly0187s0006.1	MAPKKK	MAP-kinase, MAPKKK
Mp1g00320	-0.0612854	6.62253	0.123592	0.725171	0.90431	0.021569	63.5612	60.1088	51.4741	54.5039	71.2848	59.4254	Mapoly0103s0055	PF00501	AMP-binding enzyme	2.3e-86	KOG:KOG1176:Acyl-CoA synthetase; [I]; Gene3D:G3DSA:3.40.50.12780; Coils:Coil; Pfam:PF13193:AMP-binding enzyme C-terminal domain; CDD:cd12118:ttLC_FACS_AEE21_like; SUPERFAMILY:SSF56801; Pfam:PF00501:AMP-binding enzyme; ProSitePatterns:PS00455:Putative AMP-binding domain signature.; Gene3D:G3DSA:3.30.300.310; MapolyID:Mapoly0103s0055.1	MpACOS14	Acyl-CoA synthase, secondary metabolism, sporepolenin biosynthesis
Mp6g01360	0.0785979	3.63023	0.123521	0.725247	0.904322	0.033485	10.2109	9.30631	8.99917	10.4974	7.4418	9.41246	Mapoly0052s0068	PF00856	SET domain	1.4e-08	KOG:KOG1337:N-methyltransferase; [R]; Coils:Coil; Gene3D:G3DSA:3.90.1410.10; Pfam:PF00856:SET domain; MobiDBLite:mobidb-lite:consensus disorder prediction; SUPERFAMILY:SSF82199; MapolyID:Mapoly0052s0068.2	-	-
Mp3g06310	0.0989962	6.03252	0.123266	0.725519	0.904577	0.0567838	19.6736	17.8367	32.0387	17.6378	27.1366	21.0511	Mapoly0006s0101	PF07724	AAA domain (Cdc48 subfamily)	5.1e-12	KOG:KOG1051:Chaperone HSP104 and related ATP-dependent Clp proteases; [O]; CDD:cd00009:AAA; Gene3D:G3DSA:1.10.1780.10; PRINTS:PR00300:ATP-dependent Clp protease ATP-binding subunit signature; MobiDBLite:mobidb-lite:consensus disorder prediction; Gene3D:G3DSA:3.40.50.300; SUPERFAMILY:SSF52540; Pfam:PF07724:AAA domain (Cdc48 subfamily); SUPERFAMILY:SSF81923; MapolyID:Mapoly0006s0101.1	-	-
Mp6g00910	0.0898961	2.31687	0.123058	0.725741	0.904688	0.040918	5.22835	5.32709	4.89655	5.46044	4.38852	4.84035	Mapoly0052s0112	PF03462	PCRF domain	2.1e-62	KEGG:K02835:prfA, MTRF1, MRF1; peptide chain release factor 1; KOG:KOG2726:Mitochondrial polypeptide chain release factor; [J]; Coils:Coil; SMART:SM00937; Gene3D:G3DSA:3.30.70.1660; SUPERFAMILY:SSF75620; TIGRFAM:TIGR00019:prfA: peptide chain release factor 1; Gene3D:G3DSA:3.30.160.20; Pfam:PF00472:RF-1 domain; Pfam:PF03462:PCRF domain; MapolyID:Mapoly0052s0112.3	-	-
Mp3g22520	-0.0567969	4.90505	0.123066	0.725732	0.904688	0.0178174	41.1912	41.112	39.2862	45.154	40.6366	42.4198	Mapoly0024s0030	PF00428	60s Acidic ribosomal protein	0.79	MobiDBLite:mobidb-lite:consensus disorder prediction; MapolyID:Mapoly0024s0030.1	-	-
Mp5g15790	0.101298	3.28462	0.122871	0.725941	0.90472	0.056826	9.68661	14.3368	10.1974	8.10911	12.7167	11.5892	Mapoly0071s0031	PF05057	Putative serine esterase (DUF676)	0.0082	KOG:KOG2029:Uncharacterized conserved protein; N-term missing; [S]; Gene3D:G3DSA:3.40.50.1820; SUPERFAMILY:SSF53474; MapolyID:Mapoly0071s0031.1	-	-
Mp3g04280	0.0813979	4.07071	0.122847	0.725967	0.90472	0.0369934	11.1827	9.76727	9.08475	11.2101	7.27647	10.2878	Mapoly0022s0103	PF07086	Jagunal, ER re-organisation during oogenesis	7.9e-14	MapolyID:Mapoly0022s0103.2	-	-
Mp3g08240	-0.0618887	4.26627	0.122953	0.725853	0.90472	0.0207726	15.0441	16.0301	14.0161	15.7069	15.4476	16.5965	Mapoly0006s0298	PF00022	Actin	3.2e-114	KEGG:K17260:ACTR2, ARP2; actin-related protein 2; KOG:KOG0677:Actin-related protein Arp2/3 complex, subunit Arp2; [Z]; SUPERFAMILY:SSF53067; PRINTS:PR00190:Actin signature; Gene3D:G3DSA:3.90.640.10; ProSitePatterns:PS00432:Actins signature 2.; CDD:cd00012:NBD_sugar-kinase_HSP70_actin; Gene3D:G3DSA:3.30.420.40; Pfam:PF00022:Actin; SMART:SM00268; MapolyID:Mapoly0006s0298.1	-	-
Mp8g16080	-0.059568	7.23141	0.122623	0.726207	0.90477	0.0206393	213.102	164.677	152.054	188.347	186.454	184.985	Mapoly0079s0006	PF04536	TPM domain	7.3e-16	Gene3D:G3DSA:3.10.310.50; Pfam:PF04536:TPM domain; MapolyID:Mapoly0079s0006.1	-	-
Mp3g03110	-0.0965697	3.07927	0.122677	0.726149	0.90477	0.0510068	19.29	12.6851	15.4641	20.0617	16.9473	14.3346	Mapoly0212s0015	PF13499	EF-hand domain pair	9.1e-30	KOG:KOG0027:Calmodulin and related proteins (EF-Hand superfamily); [T]; Gene3D:G3DSA:1.10.238.10; ProSitePatterns:PS00018:EF-hand calcium-binding domain.; ProSiteProfiles:PS50222:EF-hand calcium-binding domain profile.; CDD:cd00051:EFh; Pfam:PF13499:EF-hand domain pair; SMART:SM00054; SUPERFAMILY:SSF47473; MapolyID:Mapoly0212s0015.1	-	-
Mp5g08730	-0.193974	5.40079	0.12271	0.726114	0.90477	0.220083	16.3071	32.9756	48.2795	38.0852	14.0883	61.6932	Mapoly0086s0077	PF00067	Cytochrome P450	7.3e-83	KEGG:K00512:CYP17A; steroid 17alpha-monooxygenase / 17alpha-hydroxyprogesterone deacetylase [EC:1.14.14.19 1.14.14.32]; KOG:KOG0156:Cytochrome P450 CYP2 subfamily; [Q]; Pfam:PF00067:Cytochrome P450; Gene3D:G3DSA:1.10.630.10; PRINTS:PR00385:P450 superfamily signature; PRINTS:PR00463:E-class P450 group I signature; SUPERFAMILY:SSF48264; MapolyID:Mapoly0086s0077.1	MpCYP759B3	P450, Secondary metabolism
Mpzg01860a	0.13072	3.58288	0.122377	0.72647	0.904841	0.0978496	11.2677	13.0061	10.859	7.27614	17.3202	7.89806	-	-	-	-	0	rRNA	rRNA
Mp6g18390	-0.0526681	5.89717	0.122443	0.726399	0.904841	0.0157822	61.3487	57.0581	54.9384	58.1509	64.1734	60.0005	Mapoly0038s0049	PF02470	MlaD protein	6.8e-14	Pfam:PF02470:MlaD protein; Coils:Coil; MapolyID:Mapoly0038s0049.2	-	-
Mp8g01420	-0.0655762	5.11139	0.12232	0.726532	0.904841	0.0243864	6.11234	5.69259	6.16465	5.2639	7.16026	6.65971	Mapoly0064s0056	PF00628	PHD-finger	6.3e-20	KEGG:K22768:MBD9; methyl-CpG-binding domain-containing protein 9 [EC:2.3.1.48]; KOG:KOG1244:Predicted transcription factor Requiem/NEURO-D4; N-term missing; [K]; MobiDBLite:mobidb-lite:consensus disorder prediction; ProSiteProfiles:PS50016:Zinc finger PHD-type profile.; Gene3D:G3DSA:3.30.890.10; SUPERFAMILY:SSF57903; ProSitePatterns:PS01359:Zinc finger PHD-type signature.; SMART:SM00249; Gene3D:G3DSA:3.30.40.10; Gene3D:G3DSA:1.20.920.10; ProSiteProfiles:PS51543:FYR domain FYRC motif profile.; Pfam:PF02791:DDT domain; Pfam:PF15612:WSTF, HB1, Itc1p, MBD9 motif 1; CDD:cd04369:Bromodomain; SUPERFAMILY:SSF47370; CDD:cd15489:PHD_SF; ProSiteProfiles:PS50982:Methyl-CpG-binding domain (MBD) profile.; CDD:cd15519:PHD1_Lid2p_like; Pfam:PF00628:PHD-finger; ProSiteProfiles:PS51542:FYR domain FYRN motif profile.; Pfam:PF15613:Williams-Beuren syndrome DDT (WSD), D-TOX E motif; Pfam:PF01429:Methyl-CpG binding domain; SUPERFAMILY:SSF54171; SMART:SM00297; MapolyID:Mapoly0064s0056.1	Bromo12	Chromatin related genes
Mp2g08660	-0.200281	-0.490276	0.122404	0.726441	0.904841	0.189878	0.459384	0.883961	0.999527	1.24718	0.299665	1.1356	Mapoly0015s0151	PF07106	Tat binding protein 1(TBP-1)-interacting protein (TBPIP)	7.2e-46	KOG:KOG4603:TBP-1 interacting protein; C-term missing; [T]; Gene3D:G3DSA:1.10.10.10; Coils:Coil; SUPERFAMILY:SSF46785; Pfam:PF07106:TBPIP/Hop2 winged helix domain; MapolyID:Mapoly0015s0151.4	-	-
Mp1g09410	0.118315	1.13206	0.12208	0.726789	0.904995	0.0675912	1.93814	2.28656	2.39539	1.5058	2.12786	2.59189	Mapoly0096s0059	-	-	-	MapolyID:Mapoly0096s0059.1	-	-
Mp2g06010	0.0558288	5.37007	0.122135	0.726731	0.904995	0.0176085	26.7899	30.9867	28.3751	26.7903	28.6963	28.5856	Mapoly0021s0056	-	-	-	MapolyID:Mapoly0021s0056.1	-	-
Mp1g27620	0.119637	2.21529	0.121654	0.727247	0.905019	0.0780299	5.98415	6.55938	3.36746	5.78126	4.17466	4.87876	Mapoly0002s0116	PF02566	OsmC-like protein	1.1e-11	MobiDBLite:mobidb-lite:consensus disorder prediction; Pfam:PF02566:OsmC-like protein; SUPERFAMILY:SSF82784; Gene3D:G3DSA:3.30.300.20; MapolyID:Mapoly0002s0116.1	-	-
Mp5g04840	0.0775026	3.24782	0.121503	0.72741	0.905019	0.032234	6.76655	7.81444	6.18252	6.35197	6.67063	6.9528	Mapoly0027s0143	PF08568	Uncharacterised protein family, YAP/Alf4/glomulin	1.5e-16	KEGG:K23345:GLMN; glomulin; Pfam:PF08568:Uncharacterised protein family, YAP/Alf4/glomulin; SUPERFAMILY:SSF48371; MapolyID:Mapoly0027s0143.1	-	-
Mp2g21860	0.0725244	4.71381	0.121814	0.727076	0.905019	0.0299086	24.2383	26.3331	26.5488	28.3485	19.0193	27.0029	Mapoly0040s0029	PF00400	WD domain, G-beta repeat	2.5e-18	KOG:KOG2444:WD40 repeat protein; [R]; MobiDBLite:mobidb-lite:consensus disorder prediction; ProSitePatterns:PS00678:Trp-Asp (WD) repeats signature.; Gene3D:G3DSA:2.130.10.10; SUPERFAMILY:SSF50978; Pfam:PF00400:WD domain, G-beta repeat; ProSiteProfiles:PS50082:Trp-Asp (WD) repeats profile.; ProSiteProfiles:PS50294:Trp-Asp (WD) repeats circular profile.; SMART:SM00320; PIRSF:PIRSF038169; MapolyID:Mapoly0040s0029.1	-	-
Mp1g05300	0.0714076	6.39553	0.121528	0.727383	0.905019	0.0298462	47.1818	45.8368	50.4694	39.9001	58.7403	39.6663	Mapoly0005s0078	PF01490	Transmembrane amino acid transporter protein	1.7e-62	KEGG:K14207:SLC38A2, SNAT2; solute carrier family 38 (sodium-coupled neutral amino acid transporter), member 2; KOG:KOG1305:Amino acid transporter protein; [E]; Pfam:PF01490:Transmembrane amino acid transporter protein; MapolyID:Mapoly0005s0078.1	-	-
Mp3g15410	0.0579434	5.41236	0.121583	0.727324	0.905019	0.0191477	49.0851	57.7647	47.3092	51.8728	47.0068	51.3046	Mapoly0004s0131	PF09138	Urm1 (Ubiquitin related modifier)	4.5e-36	KEGG:K12161:URM1; ubiquitin related modifier 1; KOG:KOG4146:Ubiquitin-like protein; [O]; CDD:cd01764:Urm1; PIRSF:PIRSF037379; Pfam:PF09138:Urm1 (Ubiquitin related modifier); Hamap:MF_03048:Ubiquitin-related modifier 1 [URM1].; SUPERFAMILY:SSF54285; Gene3D:G3DSA:3.10.20.30; MapolyID:Mapoly0004s0131.2	-	-
Mp1g17530	0.0522654	5.98599	0.121752	0.727142	0.905019	0.0156581	56.7689	60.1699	53.989	51.6929	57.0663	58.4829	Mapoly0001s0093	PF05684	Protein of unknown function (DUF819)	1.3e-95	Pfam:PF05684:Protein of unknown function (DUF819); MapolyID:Mapoly0001s0093.1	-	-
Mp1g26740	-0.048144	7.17777	0.121688	0.72721	0.905019	0.0135032	111.234	99.9706	114.501	115.756	112.004	113.746	Mapoly0002s0204	PF13837	Myb/SANT-like DNA-binding domain	2.8e-10	MobiDBLite:mobidb-lite:consensus disorder prediction; Pfam:PF13837:Myb/SANT-like DNA-binding domain; ProSiteProfiles:PS50090:Myb-like domain profile.; MapolyID:Mapoly0002s0204.3	MpTRIHELIX5	transcription factor, Trihelix
Mp3g05820	-0.0625962	5.30999	0.121775	0.727118	0.905019	0.0223699	38.073	47.0567	37.0288	40.8975	46.5377	41.9341	Mapoly0006s0053	PF16166	Chloroplast import apparatus Tic20-like	9.5e-69	Pfam:PF16166:Chloroplast import apparatus Tic20-like; MapolyID:Mapoly0006s0053.1	-	-
Mp4g21840	-0.0646059	4.5228	0.121747	0.727147	0.905019	0.0233067	30.6579	29.5781	24.7329	31.142	31.1985	27.7394	Mapoly0090s0038	PF04819	Family of unknown function (DUF716)	2e-37	Pfam:PF04819:Family of unknown function (DUF716); MapolyID:Mapoly0090s0038.1	-	-
Mp3g05780	0.060427	9.88838	0.121401	0.72752	0.905073	0.0216404	1675.6	1519.82	1281.8	1332.12	1670.31	1346.42	Mapoly0006s0049	PF01597	Glycine cleavage H-protein	1.1e-42	KEGG:K02437:gcvH, GCSH; glycine cleavage system H protein; KOG:KOG3373:Glycine cleavage system H protein (lipoate-binding); [E]; SUPERFAMILY:SSF51230; Hamap:MF_00272:Glycine cleavage system H protein [gcvH].; Gene3D:G3DSA:2.40.50.100; CDD:cd06848:GCS_H; Pfam:PF01597:Glycine cleavage H-protein; ProSiteProfiles:PS50968:Biotinyl/lipoyl domain profile.; ProSitePatterns:PS00189:2-oxo acid dehydrogenases acyltransferase component lipoyl binding site.; TIGRFAM:TIGR00527:gcvH: glycine cleavage system H protein; MapolyID:Mapoly0006s0049.1	-	-
Mp4g12980	-0.0637046	4.43056	0.120858	0.728106	0.905303	0.0227139	17.3746	15.1185	16.2373	18.6287	15.1037	17.8964	Mapoly0813s0001	PF08367	Peptidase M16C associated	5.2e-64	KOG:KOG2019:Metalloendoprotease HMP1 (insulinase superfamily); N-term missing; [RO]; SUPERFAMILY:SSF63411; Gene3D:G3DSA:3.30.830.10; Pfam:PF08367:Peptidase M16C associated; SMART:SM01264; Pfam:PF05193:Peptidase M16 inactive domain; MapolyID:Mapoly0813s0001.1	-	-
Mp5g10330	-0.064784	6.78675	0.121023	0.727928	0.905303	0.0246959	58.7227	72.744	63.6011	57.6991	65.9133	83.5618	Mapoly0048s0038	PF07728	AAA domain (dynein-related subfamily)	0.00016	MobiDBLite:mobidb-lite:consensus disorder prediction; MapolyID:Mapoly0048s0038.1	-	-
Mp3g09590	-0.0707147	3.94011	0.121134	0.727807	0.905303	0.0276517	13.382	15.0666	11.3462	14.0299	13.7224	14.6529	Mapoly0085s0068	PF01936	NYN domain	5.6e-09	ProSiteProfiles:PS50157:Zinc finger C2H2 type domain profile.; ProSitePatterns:PS00028:Zinc finger C2H2 type domain signature.; SUPERFAMILY:SSF57667; CDD:cd06167:LabA_like; SMART:SM00355; MapolyID:Mapoly0085s0068.2	no-name TF	transcription factor, C2H2-ZnF
Mp7g19310	-0.103897	3.53359	0.120982	0.727972	0.905303	0.0614431	6.08297	7.24829	9.45279	5.86692	8.79249	10.2251	Mapoly0067s0047	PF01764	Lipase (class 3)	8.1e-22	KOG:KOG4569:Predicted lipase; N-term missing; C-term missing; [I]; SUPERFAMILY:SSF53474; Gene3D:G3DSA:3.40.50.1820; Pfam:PF01764:Lipase (class 3); CDD:cd00519:Lipase_3; MapolyID:Mapoly0067s0047.1	-	-
Mp7g18910	-0.175025	-0.0258713	0.12089	0.728071	0.905303	0.148098	1.30484	0.634488	0.92845	0.870016	1.77135	0.674815		-	-	-	MobiDBLite:mobidb-lite:consensus disorder prediction	orphan gene	pseudogene
Mp1g08990	-0.224522	1.42932	0.121034	0.727916	0.905303	0.288115	3.4923	5.214	5.52252	2.30775	2.75948	11.9331	Mapoly0036s0139	PF00188	Cysteine-rich secretory protein family	1.8e-22	KEGG:K20412:PI16, CRISP9, CD364; peptidase inhibitor 16; KOG:KOG3017:Defense-related protein containing SCP domain; [S]; SMART:SM00198; PRINTS:PR00838:Venom allergen 5 signature; SUPERFAMILY:SSF55797; Pfam:PF00188:Cysteine-rich secretory protein family; ProSitePatterns:PS01009:CRISP family signature 1.; PRINTS:PR00837:Allergen V5/Tpx-1 family signature; ProSiteProfiles:PS51257:Prokaryotic membrane lipoprotein lipid attachment site profile.; CDD:cd05381:SCP_PR-1_like; Gene3D:G3DSA:3.40.33.10; MapolyID:Mapoly0036s0139.1	PR1	Salicylic acid, Hormone
Mp1g16120	-0.05406	5.26263	0.120655	0.728325	0.905492	0.0166144	29.1961	31.6546	29.0494	31.6848	31.0738	31.8947	Mapoly0033s0048	PF09451	Autophagy-related protein 27	0.0076	MapolyID:Mapoly0033s0048.3	-	-
Mp6g07000	0.0735566	3.45719	0.120577	0.728409	0.905514	0.0294194	24.4011	21.3209	24.1083	24.3019	21.9459	20.9587	Mapoly0053s0015	PF17253	Family of unknown function (DUF5320)	0.47	MapolyID:Mapoly0053s0015.2	-	-
Mp1g23610	-0.10381	1.37659	0.120241	0.728774	0.905884	0.0519931	1.42777	1.19293	1.68612	1.60994	1.61763	1.45684	Mapoly0065s0016	PF12796	Ankyrin repeats (3 copies)	1.4e-18	KOG:KOG0509:Ankyrin repeat and DHHC-type Zn-finger domain containing proteins; C-term missing; [R]; Pfam:PF12796:Ankyrin repeats (3 copies); MobiDBLite:mobidb-lite:consensus disorder prediction; ProSiteProfiles:PS50088:Ankyrin repeat profile.; Gene3D:G3DSA:1.25.40.20; CDD:cd00204:ANK; SMART:SM00248; SUPERFAMILY:SSF48403; ProSiteProfiles:PS50297:Ankyrin repeat region circular profile.; MapolyID:Mapoly0065s0016.1	-	-
Mp5g22120	0.0999207	2.22015	0.119895	0.729148	0.906164	0.0531589	6.43185	6.65346	8.50712	8.10015	5.95693	6.28276	Mapoly0166s0006	PF06093	Spt4/RpoE2 zinc finger	7.5e-32	KEGG:K15171:SUPT4H1, SPT4; transcription elongation factor SPT4; KOG:KOG3490:Transcription elongation factor SPT4; [K]; CDD:cd07973:Spt4; Pfam:PF06093:Spt4/RpoE2 zinc finger; SMART:SM01389; Gene3D:G3DSA:3.30.40.210; PIRSF:PIRSF025023; SUPERFAMILY:SSF63393; MapolyID:Mapoly0166s0006.1	-	-
Mp5g15870	-0.0519264	5.56246	0.119848	0.7292	0.906164	0.0155301	47.2885	51.1857	47.6544	51.4003	49.836	52.4007	Mapoly0071s0023	PF01066	CDP-alcohol phosphatidyltransferase	2.3e-13	KEGG:K00999:CDIPT; CDP-diacylglycerol--inositol 3-phosphatidyltransferase [EC:2.7.8.11]; KOG:KOG3240:Phosphatidylinositol synthase; [I]; ProSitePatterns:PS00379:CDP-alcohol phosphatidyltransferases signature.; Gene3D:G3DSA:1.20.120.1760; PIRSF:PIRSF000848; MobiDBLite:mobidb-lite:consensus disorder prediction; Pfam:PF01066:CDP-alcohol phosphatidyltransferase; MapolyID:Mapoly0071s0023.1	-	-
Mp1g00420	-0.0548559	5.50181	0.119942	0.729097	0.906164	0.017364	63.9977	71.4333	66.7578	69.5627	75.5481	67.8295	Mapoly0103s0045	PF00795	Carbon-nitrogen hydrolase	1e-55	KEGG:K12251:aguB; N-carbamoylputrescine amidase [EC:3.5.1.53]; KOG:KOG0806:Carbon-nitrogen hydrolase; [E]; ProSiteProfiles:PS50263:Carbon-nitrogen hydrolase domain profile.; SUPERFAMILY:SSF56317; Gene3D:G3DSA:3.60.110.10; Pfam:PF00795:Carbon-nitrogen hydrolase; CDD:cd07573:CPA; TIGRFAM:TIGR03381:agmatine_aguB: N-carbamoylputrescine amidase; MapolyID:Mapoly0103s0045.1	-	-
Mp4g17290	-0.0729281	3.64959	0.11978	0.729273	0.906172	0.0294257	8.11661	8.05919	9.84948	9.88759	8.99788	8.84021	Mapoly0041s0011	PF15978	Tn7-like transposition protein D	0.0052	MobiDBLite:mobidb-lite:consensus disorder prediction; MapolyID:Mapoly0041s0011.2	-	-
Mp2g03360	0.157483	5.20963	0.119485	0.729593	0.906256	0.148706	101.393	55.1691	33.7148	81.8514	56.5496	34.0904	Mapoly0211s0011	PF04525	LURP-one-related	5.3e-42	SUPERFAMILY:SSF54518; Pfam:PF04525:LURP-one-related; Gene3D:G3DSA:3.20.90.20; MapolyID:Mapoly0211s0011.1	-	-
Mp3g10630	0.0584454	4.64222	0.119472	0.729608	0.906256	0.0193148	26.862	28.2145	25.3206	25.2168	25.0218	28.1066	Mapoly0037s0133	PF04437	RINT-1 / TIP-1 family	0.011	Coils:Coil; MobiDBLite:mobidb-lite:consensus disorder prediction; MapolyID:Mapoly0037s0133.4	-	-
Mp1g06790	-0.11029	3.34363	0.119523	0.729552	0.906256	0.0702321	11.1851	6.19794	6.59784	10.7382	8.2972	7.17323	Mapoly0043s0071	PF13913	zinc-finger of a C2HC-type	0.17	MapolyID:Mapoly0043s0071.1	-	-
Mp4g04080	-0.274579	-1.37902	0.119578	0.729493	0.906256	0.365741	0.759651	0.494744	0.279713	1.10017	0.698831	0.0588502	Mapoly0044s0065	PF01370	NAD dependent epimerase/dehydratase family	7.7e-21	KOG:KOG1502:Flavonol reductase/cinnamoyl-CoA reductase; [V]; Gene3D:G3DSA:3.40.50.720; SUPERFAMILY:SSF51735; Pfam:PF01370:NAD dependent epimerase/dehydratase family; CDD:cd08958:FR_SDR_e; MapolyID:Mapoly0044s0065.1	MpDFR-like	secondary metabolism, phenylpropanoids
Mp2g07660	-0.0547796	6.05928	0.11921	0.729893	0.906444	0.0176601	57.571	61.3089	50.3245	64.3011	56.2029	57.6745	Mapoly0015s0052	PF00464	Serine hydroxymethyltransferase	6.3e-192	KEGG:K00600:glyA, SHMT; glycine hydroxymethyltransferase [EC:2.1.2.1]; KOG:KOG2467:Glycine/serine hydroxymethyltransferase; [E]; PIRSF:PIRSF000412; SUPERFAMILY:SSF53383; Gene3D:G3DSA:3.40.640.10; Hamap:MF_00051:Serine hydroxymethyltransferase [glyA].; ProSitePatterns:PS00096:Serine hydroxymethyltransferase pyridoxal-phosphate attachment site.; CDD:cd00378:SHMT; Pfam:PF00464:Serine hydroxymethyltransferase; Gene3D:G3DSA:3.90.1150.10; MapolyID:Mapoly0015s0052.1	-	-
Mp7g17320	-0.0715932	4.46053	0.119252	0.729847	0.906444	0.0295063	17.4431	13.9574	13.3028	15.8078	17.8767	13.9326	Mapoly0051s0069	PF13419	Haloacid dehalogenase-like hydrolase	5e-19	KOG:KOG2914:Predicted haloacid-halidohydrolase and related hydrolases; [R]; CDD:cd07505:HAD_BPGM-like; TIGRFAM:TIGR01509:HAD-SF-IA-v3: HAD hydrolase, family IA, variant 3; SUPERFAMILY:SSF56784; Pfam:PF13419:Haloacid dehalogenase-like hydrolase; Gene3D:G3DSA:1.10.150.240; Gene3D:G3DSA:3.40.50.1000; MapolyID:Mapoly0051s0069.1	-	-
Mp6g16200	0.0622463	5.50933	0.119079	0.730035	0.906537	0.0227458	85.965	74.5318	64.4426	76.6925	75.0832	66.5571	Mapoly0056s0130	PF01451	Low molecular weight phosphotyrosine protein phosphatase	9.9e-39	KEGG:K01104:E3.1.3.48; protein-tyrosine phosphatase [EC:3.1.3.48]; KOG:KOG3217:Protein tyrosine phosphatase; [T]; Pfam:PF01451:Low molecular weight phosphotyrosine protein phosphatase; PRINTS:PR00719:LMW phosphotyrosine protein phosphatase signature; Gene3D:G3DSA:3.40.50.2300; SUPERFAMILY:SSF52788; CDD:cd16343:LMWPTP; SMART:SM00226; MapolyID:Mapoly0056s0130.1	-	-
Mp7g10590	0.0799823	5.50278	0.118986	0.730137	0.90658	0.0380231	48.841	39.3469	35.9127	31.4683	49.7352	37.7865	Mapoly0003s0078	PF13365	Trypsin-like peptidase domain	7.8e-37	KOG:KOG1320:Serine protease; [O]; PRINTS:PR00834:HtrA/DegQ protease family signature; Pfam:PF13180:PDZ domain; Gene3D:G3DSA:2.40.10.10; ProSiteProfiles:PS50106:PDZ domain profile.; SMART:SM00228; Pfam:PF13365:Trypsin-like peptidase domain; CDD:cd00987:PDZ_serine_protease; MobiDBLite:mobidb-lite:consensus disorder prediction; Gene3D:G3DSA:2.30.42.10; SUPERFAMILY:SSF50156; SUPERFAMILY:SSF50494; MapolyID:Mapoly0003s0078.1	-	-
Mp8g14430	0.0575724	5.14953	0.118763	0.730379	0.906647	0.0192081	39.7411	47.0539	40.117	42.1904	38.9713	42.5134	Mapoly0013s0005	PF11566	PI31 proteasome regulator N-terminal	6.8e-16	KEGG:K06700:PSMF1; proteasome inhibitor subunit 1 (PI31); KOG:KOG4761:Proteasome formation inhibitor PI31; [O]; MobiDBLite:mobidb-lite:consensus disorder prediction; Gene3D:G3DSA:3.40.1000.30; Pfam:PF11566:PI31 proteasome regulator N-terminal; Pfam:PF08577:PI31 proteasome regulator; MapolyID:Mapoly0013s0005.1	-	-
Mp1g01610	0.0503991	6.26521	0.118772	0.73037	0.906647	0.0149918	76.4712	78.2844	68.8441	68.9148	74.4176	75.694	Mapoly0029s0085	PF00091	Tubulin/FtsZ family, GTPase domain	3.3e-43	KEGG:K03531:ftsZ; cell division protein FtsZ; TIGRFAM:TIGR00065:ftsZ: cell division protein FtsZ; SUPERFAMILY:SSF55307; ProSitePatterns:PS01135:FtsZ protein signature 2.; SMART:SM00864; Pfam:PF12327:FtsZ family, C-terminal domain; Pfam:PF00091:Tubulin/FtsZ family, GTPase domain; SUPERFAMILY:SSF52490; CDD:cd02201:FtsZ_type1; ProSitePatterns:PS01134:FtsZ protein signature 1.; Hamap:MF_00909:Cell division protein FtsZ [ftsZ].; MobiDBLite:mobidb-lite:consensus disorder prediction; Gene3D:G3DSA:3.30.1330.20; ProSitePatterns:PS00227:Tubulin subunits alpha, beta, and gamma signature.; Gene3D:G3DSA:3.40.50.1440; SMART:SM00865; PRINTS:PR00423:Cell division protein FtsZ signature; MapolyID:Mapoly0029s0085.1	-	-
Mp3g02400	-0.0943426	1.95843	0.118752	0.730392	0.906647	0.0456464	1.19541	1.27742	1.55554	1.49942	1.41574	1.43768	Mapoly0007s0229	PF00076	RNA recognition motif. (a.k.a. RRM, RBD, or RNP domain)	2.2e-19	KOG:KOG0120:Splicing factor U2AF, large subunit (RRM superfamily); N-term missing; [A]; SUPERFAMILY:SSF54928; Pfam:PF00076:RNA recognition motif. (a.k.a. RRM, RBD, or RNP domain); SMART:SM00360; MobiDBLite:mobidb-lite:consensus disorder prediction; ProSiteProfiles:PS50102:Eukaryotic RNA Recognition Motif (RRM) profile.; Gene3D:G3DSA:3.30.70.330; CDD:cd12230:RRM1_U2AF65; MapolyID:Mapoly0007s0229.1	-	-
Mp3g10010	-0.151304	0.973435	0.118626	0.730529	0.906734	0.122433	0.529892	0.903509	1.05686	0.812255	0.616104	1.37862	Mapoly0085s0026	PF16770	Regulator of Ty1 transposition protein 107 BRCT domain	5.5e-11	KOG:KOG2043:Signaling protein SWIFT and related BRCT domain proteins; N-term missing; [KTDL]; CDD:cd04301:NAT_SF; SUPERFAMILY:SSF52113; MobiDBLite:mobidb-lite:consensus disorder prediction; ProSiteProfiles:PS50172:BRCT domain profile.; SUPERFAMILY:SSF55729; CDD:cd00027:BRCT; Gene3D:G3DSA:3.40.630.30; ProSiteProfiles:PS51186:Gcn5-related N-acetyltransferase (GNAT) domain profile.; Pfam:PF00583:Acetyltransferase (GNAT) family; Pfam:PF16770:Regulator of Ty1 transposition protein 107 BRCT domain; Gene3D:G3DSA:3.40.50.10190; SMART:SM00292; MapolyID:Mapoly0085s0026.1	-	-
Mp5g07570	0.0944115	4.99841	0.118527	0.730637	0.90676	0.0531966	16.1516	17.5363	27.8129	23.868	16.053	18.4928	Mapoly0127s0028	PF00722	Glycosyl hydrolases family 16	7e-11	Gene3D:G3DSA:2.60.120.200; CDD:cd00413:Glyco_hydrolase_16; ProSiteProfiles:PS51762:Glycosyl hydrolases family 16 (GH16) domain profile.; SUPERFAMILY:SSF49899; Pfam:PF00722:Glycosyl hydrolases family 16; MapolyID:Mapoly0127s0028.1	-	-
Mp1g18620	-0.0802311	4.29842	0.118485	0.730683	0.90676	0.0375246	26.8814	33.9763	37.4315	39.3292	27.3488	38.6988	Mapoly0001s0201	PF00428	60s Acidic ribosomal protein	1.8e-22	KEGG:K02943:RP-LP2, RPLP2; large subunit ribosomal protein LP2; KOG:KOG3449:60S acidic ribosomal protein P2; [J]; MobiDBLite:mobidb-lite:consensus disorder prediction; CDD:cd05833:Ribosomal_P2; Hamap:MF_01478:50S ribosomal protein L12 [rpl12].; Gene3D:G3DSA:1.10.10.1410; Pfam:PF00428:60s Acidic ribosomal protein; MapolyID:Mapoly0001s0201.1	-	-
Mp2g25520	-0.0744441	7.13769	0.118329	0.730854	0.906888	0.0335248	197.622	216.778	211.776	260.741	155.132	253.824	Mapoly0025s0126	PF05160	DSS1/SEM1 family	1.1e-18	MobiDBLite:mobidb-lite:consensus disorder prediction; Pfam:PF05160:DSS1/SEM1 family; SMART:SM01385; MapolyID:Mapoly0025s0126.1	-	-
Mp3g17650	0.0915913	4.54382	0.117936	0.731284	0.906924	0.0498593	15.5114	10.8704	12.7915	10.7371	16.4892	10.0112	Mapoly0039s0031	PF00069	Protein kinase domain	9.7e-39	KOG:KOG1187:Serine/threonine protein kinase; [T]; ProSitePatterns:PS00108:Serine/Threonine protein kinases active-site signature.; Pfam:PF13855:Leucine rich repeat; Pfam:PF00560:Leucine Rich Repeat; ProSiteProfiles:PS51450:Leucine-rich repeat profile.; Gene3D:G3DSA:3.80.10.10; Gene3D:G3DSA:3.30.200.20; SUPERFAMILY:SSF56112; Pfam:PF00069:Protein kinase domain; CDD:cd14066:STKc_IRAK; SUPERFAMILY:SSF52058; Pfam:PF08263:Leucine rich repeat N-terminal domain; Gene3D:G3DSA:1.10.510.10; SMART:SM00369; ProSiteProfiles:PS50011:Protein kinase domain profile.; SMART:SM00220; MapolyID:Mapoly0039s0031.4	LRR-RLK.49	LRR-RLK
Mp6g20430	0.0728463	4.23543	0.117961	0.731256	0.906924	0.0307067	15.9028	11.604	11.7413	11.4543	13.0606	13.3648	Mapoly0045s0021	PF01565	FAD binding domain	2.5e-28	KOG:KOG1231:Proteins containing the FAD binding domain; C-term missing; [C]; Gene3D:G3DSA:3.30.465.50; Gene3D:G3DSA:3.30.43.10; Pfam:PF01565:FAD binding domain; ProSiteProfiles:PS51387:PCMH-type FAD-binding domain profile.; Pfam:PF08031:Berberine and berberine like; Gene3D:G3DSA:3.40.462.20; SUPERFAMILY:SSF56176; MapolyID:Mapoly0045s0021.1	-	-
Mp5g18820	0.069735	6.69792	0.118036	0.731175	0.906924	0.0293777	95.6799	86.882	136.548	106.26	99.5186	102.653	Mapoly0073s0059	-	-	-	SUPERFAMILY:SSF47459; ProSiteProfiles:PS50888:Myc-type, basic helix-loop-helix (bHLH) domain profile.; MobiDBLite:mobidb-lite:consensus disorder prediction; MapolyID:Mapoly0073s0059.1	MpBHLH39	transcription factor, bHLH
Mp4g05170	-0.0588098	6.36324	0.118141	0.73106	0.906924	0.0207081	142.173	122.726	129.586	159.145	137.62	119.521	Mapoly0087s0072	-	-	-	MobiDBLite:mobidb-lite:consensus disorder prediction; MapolyID:Mapoly0087s0072.1	orphan gene	pseudogene
Mp4g12610	-0.0620637	4.15041	0.118028	0.731183	0.906924	0.0217045	12.091	11.248	11.5857	12.3891	11.3981	13.1954	Mapoly0174s0023	PF01743	Poly A polymerase head domain	2.6e-30	KEGG:K00974:cca; tRNA nucleotidyltransferase (CCA-adding enzyme) [EC:2.7.7.72 3.1.3.- 3.1.4.-]; KOG:KOG2159:tRNA nucleotidyltransferase/poly(A) polymerase; C-term missing; [J]; Pfam:PF01743:Poly A polymerase head domain; CDD:cd05398:NT_ClassII-CCAase; Gene3D:G3DSA:1.10.3090.10; Gene3D:G3DSA:3.30.460.10; SUPERFAMILY:SSF81301; SUPERFAMILY:SSF81891; MapolyID:Mapoly0174s0023.2	-	-
Mp5g02060	-0.110374	5.76296	0.117939	0.73128	0.906924	0.0738292	28.2057	60.2779	44.6353	39.5042	41.3181	65.2575	Mapoly0397s0001	PF13837	Myb/SANT-like DNA-binding domain	0.037	KOG:KOG2029:Uncharacterized conserved protein; N-term missing; [S]; MobiDBLite:mobidb-lite:consensus disorder prediction; Coils:Coil; SUPERFAMILY:SSF53474; MapolyID:Mapoly0397s0001.2	-	-
Mp5g19990	-0.14943	1.84488	0.117861	0.731366	0.906942	0.127287	6.06657	8.71342	7.95121	4.21984	9.41439	12.0739	Mapoly0266s0004	PF00264	Common central domain of tyrosinase	8.7e-08	Pfam:PF00264:Common central domain of tyrosinase; Gene3D:G3DSA:1.10.1280.10; SUPERFAMILY:SSF48056; MapolyID:Mapoly0266s0004.5	MpPPO54	Secondary metabolism
Mp3g18940	-0.0490185	7.20885	0.117565	0.73169	0.907178	0.0145092	114.041	117.426	127.979	118.086	121.808	137.46	Mapoly0142s0001	PF04844	Transcriptional repressor, ovate	6.3e-26	MobiDBLite:mobidb-lite:consensus disorder prediction; TIGRFAM:TIGR01568:A_thal_3678: uncharacterized plant-specific domain TIGR01568; Pfam:PF04844:Transcriptional repressor, ovate; ProSiteProfiles:PS51754:OVATE domain profile.; MapolyID:Mapoly0142s0001.1	-	-
Mp3g15730	-0.148442	1.40177	0.117608	0.731644	0.907178	0.122675	1.02511	1.02878	2.00931	1.76706	1.81778	0.961196	Mapoly0004s0099	PF00069	Protein kinase domain	8.4e-48	KOG:KOG0532:Leucine-rich repeat (LRR) protein, contains calponin homology domain; C-term missing; [Z]; Pfam:PF00560:Leucine Rich Repeat; SUPERFAMILY:SSF52058; Gene3D:G3DSA:3.80.10.10; MapolyID:Mapoly0004s0099.2	RLK-Pelle_URK-Pp-1	Receptor-like Kinase (RLK)
Mp6g08200	0.144447	1.49502	0.117493	0.73177	0.907181	0.11669	3.39744	2.09744	1.47843	2.27251	2.64715	1.47751	Mapoly0060s0101	PF05078	Protein of unknown function (DUF679)	4.7e-42	MobiDBLite:mobidb-lite:consensus disorder prediction; Pfam:PF05078:Protein of unknown function (DUF679); MapolyID:Mapoly0060s0101.1	-	-
Mp8g08180	0.0567306	5.85507	0.11724	0.732048	0.907181	0.0192215	34.5175	38.8915	32.8612	30.599	37.0716	35.983	Mapoly0155s0001	PF01842	ACT domain	4.4e-35	Gene3D:G3DSA:3.30.70.260; SUPERFAMILY:SSF55021; CDD:cd04895:ACT_ACR_1; CDD:cd04897:ACT_ACR_3; ProSiteProfiles:PS51671:ACT domain profile.; CDD:cd04925:ACT_ACR_2; Pfam:PF01842:ACT domain; MapolyID:Mapoly0155s0001.2	-	-
Mp5g05080	0.0510794	7.77936	0.117402	0.73187	0.907181	0.0158697	320.309	280.651	260.574	299.462	277.416	266.035	Mapoly0027s0119	PF00366	Ribosomal protein S17	5.2e-25	KEGG:K02961:RP-S17, MRPS17, rpsQ; small subunit ribosomal protein S17; KOG:KOG1740:Predicted mitochondrial/chloroplast ribosomal protein S17; [J]; Pfam:PF00366:Ribosomal protein S17; PRINTS:PR00973:Ribosomal protein S17 family signature; ProDom:PD001295:RIBOSOMAL S17 30S RIBONUCLEOPROTEIN RRNA-BINDING RNA-BINDING 40S S11 S17P S11; Hamap:MF_01345_B:30S ribosomal protein S17 [rpsQ].; Gene3D:G3DSA:2.40.50.140; SUPERFAMILY:SSF50249; MapolyID:Mapoly0027s0119.1	-	-
Mp6g10770	-0.0472298	7.49071	0.117349	0.731928	0.907181	0.0135199	185.961	192.897	168.137	198.195	181.837	193.164	Mapoly0016s0116	PF03357	Snf7	2.4e-47	KEGG:K12194:CHMP4, SNF7, VPS32; charged multivesicular body protein 4; KOG:KOG1656:Protein involved in glucose derepression and pre-vacuolar endosome protein sorting; [U]; Coils:Coil; Gene3D:G3DSA:1.10.287.1060; Pfam:PF03357:Snf7; MobiDBLite:mobidb-lite:consensus disorder prediction; MapolyID:Mapoly0016s0116.1	-	-
Mp4g08960	-0.0512377	6.042	0.117014	0.732296	0.907181	0.0156743	30.7544	30.9633	31.852	30.8816	35.5058	31.9216	Mapoly0188s0017	PF00076	RNA recognition motif. (a.k.a. RRM, RBD, or RNP domain)	1.3e-31	KEGG:K12741:HNRNPA1_3; heterogeneous nuclear ribonucleoprotein A1/A3; KOG:KOG4205:RNA-binding protein musashi/mRNA cleavage and polyadenylation factor I complex, subunit HRP1; [A]; Gene3D:G3DSA:3.30.70.330; SUPERFAMILY:SSF54928; ProSiteProfiles:PS50102:Eukaryotic RNA Recognition Motif (RRM) profile.; Pfam:PF00076:RNA recognition motif. (a.k.a. RRM, RBD, or RNP domain); MobiDBLite:mobidb-lite:consensus disorder prediction; SMART:SM00360; CDD:cd12384:RRM_RBM24_RBM38_like; MapolyID:Mapoly0188s0017.1	-	-
Mp4g06830	-0.0558945	6.39781	0.117072	0.732232	0.907181	0.0188427	31.4354	32.1826	35.7451	30.6042	39.0058	35.1349	Mapoly0125s0028	PF00076	RNA recognition motif. (a.k.a. RRM, RBD, or RNP domain)	2.4e-42	KOG:KOG0123:Polyadenylate-binding protein (RRM superfamily); C-term missing; [AJ]; MobiDBLite:mobidb-lite:consensus disorder prediction; SUPERFAMILY:SSF54928; Pfam:PF00076:RNA recognition motif. (a.k.a. RRM, RBD, or RNP domain); ProSiteProfiles:PS50102:Eukaryotic RNA Recognition Motif (RRM) profile.; Gene3D:G3DSA:3.30.70.330; SMART:SM00360; CDD:cd12310:RRM3_Spen; Coils:Coil; Pfam:PF07744:SPOC domain; MapolyID:Mapoly0125s0028.9	-	-
Mp3g09520	-0.0564034	7.6523	0.117192	0.7321	0.907181	0.0194001	151.499	139.456	178.893	150.727	181.788	162.843	Mapoly0085s0075	PF06219	Protein of unknown function (DUF1005)	3e-182	MobiDBLite:mobidb-lite:consensus disorder prediction; Pfam:PF06219:Protein of unknown function (DUF1005); MapolyID:Mapoly0085s0075.1	-	-
Mp5g14040	-0.0768104	3.80716	0.117116	0.732183	0.907181	0.0340309	14.5328	15.3804	11.3354	16.5111	12.8798	14.7015	Mapoly0032s0094	PF03029	Conserved hypothetical ATP binding protein	2.7e-80	KEGG:K06883:K06883; uncharacterized protein; KOG:KOG1533:Predicted GTPase; [R]; Pfam:PF03029:Conserved hypothetical ATP binding protein; SUPERFAMILY:SSF52540; Gene3D:G3DSA:3.40.50.300; MapolyID:Mapoly0032s0094.2	-	-
Mp2g20830	-0.181437	-1.54015	0.117109	0.732191	0.907181	0.0925133	0.327419	0.157507	0.249339	0.193241	0.320372	0.359724	Mapoly0040s0129	PF13692	Glycosyl transferases group 1	0.068	MapolyID:Mapoly0040s0129.1	orphan gene	pseudogene
Mp7g07390	-0.0617383	5.37794	0.116803	0.732528	0.907235	0.0227393	17.0402	16.6948	13.9894	15.1462	16.0182	19.4074	Mapoly0076s0055	PF03254	Xyloglucan fucosyltransferase	5.4e-62	MobiDBLite:mobidb-lite:consensus disorder prediction; Pfam:PF03254:Xyloglucan fucosyltransferase; MapolyID:Mapoly0076s0055.1	GT37.14	Cell wall
Mp3g16540	-0.0680542	3.972	0.116792	0.73254	0.907235	0.0265136	12.3456	13.9265	15.2953	15.2944	15.077	13.7791	Mapoly0004s0017	PF00439	Bromodomain	2.5e-13	KOG:KOG0955:PHD finger protein BR140/LIN-49; N-term missing; C-term missing; [R]; MobiDBLite:mobidb-lite:consensus disorder prediction; Gene3D:G3DSA:1.20.920.10; ProSiteProfiles:PS50014:Bromodomain profile.; Pfam:PF00439:Bromodomain; SUPERFAMILY:SSF47370; PRINTS:PR00503:Bromodomain signature; SMART:SM00297; MapolyID:Mapoly0004s0017.1	-	-
Mp5g06360	-0.174306	3.70913	0.116867	0.732458	0.907235	0.184831	4.33312	10.4132	12.6913	8.57927	5.66877	17.3111	Mapoly0189s0018	PF14674	FANCI solenoid 1 cap	3.1	MobiDBLite:mobidb-lite:consensus disorder prediction; Coils:Coil; MapolyID:Mapoly0189s0018.1	orphan gene	pseudogene
Mp2g18520	0.131044	2.99935	0.116365	0.733011	0.907639	0.102449	2.88845	4.09435	3.17505	3.54681	1.60995	4.26476	Mapoly0137s0029	PF00370	FGGY family of carbohydrate kinases, N-terminal domain	1.2e-67	KEGG:K00274:MAO, aofH; monoamine oxidase [EC:1.4.3.4]; KOG:KOG0029:Amine oxidase; [Q]; Gene3D:G3DSA:3.50.50.60; SUPERFAMILY:SSF51905; Coils:Coil; Pfam:PF01593:Flavin containing amine oxidoreductase; PRINTS:PR00757:Flavin-containing amine oxidase signature; SUPERFAMILY:SSF54373; Gene3D:G3DSA:3.90.660.10; MapolyID:Mapoly0137s0029.1	-	-
Mp4g23510	0.0480868	8.90985	0.116314	0.733067	0.907639	0.0142596	173.918	169.367	198.311	185.603	174.751	170.846	Mapoly0020s0114	PF01754	A20-like zinc finger	2.6e-11	KOG:KOG3173:Predicted Zn-finger protein; [R]; SUPERFAMILY:SSF118310; SUPERFAMILY:SSF57716; MobiDBLite:mobidb-lite:consensus disorder prediction; Gene3D:G3DSA:4.10.1110.10; Pfam:PF01754:A20-like zinc finger; Pfam:PF01428:AN1-like Zinc finger; ProSiteProfiles:PS51036:Zinc finger A20-type profile.; SMART:SM00154; SMART:SM00259; ProSiteProfiles:PS51039:Zinc finger AN1-type profile.; MapolyID:Mapoly0020s0114.1	-	-
Mp7g12870	-0.0793249	2.84705	0.116423	0.732947	0.907639	0.0344551	3.7161	4.02432	3.49557	3.87131	3.84471	4.33437	Mapoly0003s0295	PF00501	AMP-binding enzyme	1.8e-77	KEGG:K12429:fadD36; fatty acid CoA ligase FadD36; KOG:KOG1176:Acyl-CoA synthetase; [I]; Pfam:PF00501:AMP-binding enzyme; Gene3D:G3DSA:3.40.50.12780; Pfam:PF13193:AMP-binding enzyme C-terminal domain; CDD:cd05941:MCS; SUPERFAMILY:SSF56801; ProSitePatterns:PS00455:Putative AMP-binding domain signature.; Gene3D:G3DSA:3.30.300.310; MapolyID:Mapoly0003s0295.1	MpACOS19	Acyl-CoA synthase, secondary metabolism, sporepolenin biosynthesis
Mp6g07940	0.0622564	4.93019	0.116052	0.733356	0.907692	0.0230188	32.8087	31.9274	25.8027	31.0422	29.6875	27.1595	Mapoly0053s0107	PF00573	Ribosomal protein L4/L1 family	3.5e-67	KOG:KOG1575:Voltage-gated shaker-like K+ channel, subunit beta/KCNAB; [C]; Gene3D:G3DSA:3.20.20.100; SUPERFAMILY:SSF51430; Pfam:PF00248:Aldo/keto reductase family; CDD:cd06660:Aldo_ket_red; PRINTS:PR00069:Aldo-keto reductase signature; MapolyID:Mapoly0053s0107.4	-	-
Mp3g14310	0.0528248	5.75779	0.116033	0.733378	0.907692	0.016735	67.1726	70.0712	78.8312	72.9454	68.6637	69.5903	Mapoly0004s0240	PF10237	Probable N6-adenine methyltransferase	6.4e-42	KOG:KOG3350:Uncharacterized conserved protein; [S]; Pfam:PF10237:Probable N6-adenine methyltransferase; Gene3D:G3DSA:3.40.50.150; SUPERFAMILY:SSF53335; ProSitePatterns:PS00092:N-6 Adenine-specific DNA methylases signature.; MapolyID:Mapoly0004s0240.1	-	-
Mp7g07800	-0.0739966	9.99939	0.11605	0.733359	0.907692	0.0339673	321.523	373.725	394.812	279.998	463.539	419.801	Mapoly0076s0014	PF03552	Cellulose synthase	0	KEGG:K10999:CESA; cellulose synthase A [EC:2.4.1.12]; Gene3D:G3DSA:3.90.550.10; Pfam:PF14569:Zinc-binding RING-finger; MobiDBLite:mobidb-lite:consensus disorder prediction; CDD:cd16617:mRING-HC-C4C4_CesA_plant; ProSiteProfiles:PS50089:Zinc finger RING-type profile.; Pfam:PF03552:Cellulose synthase; Gene3D:G3DSA:3.30.40.10; Coils:Coil; SUPERFAMILY:SSF53448; SUPERFAMILY:SSF57850; MapolyID:Mapoly0076s0014.1	GT2.9	Cell wall
Mp7g11040	-0.0996952	2.62855	0.116119	0.733282	0.907692	0.0565172	4.67251	3.75294	3.12028	4.75334	4.41547	3.36124	Mapoly0003s0118	-	-	-	MapolyID:Mapoly0003s0118.1	-	-
Mp4g21940	0.140065	-0.504534	0.115679	0.733769	0.907761	0.0742085	1.18535	1.04541	0.886559	0.833676	0.70879	1.343	Mapoly0090s0028	-	-	-	MapolyID:Mapoly0090s0028.1	conserved probable ncRNA	conserved probable ncRNA
Mp2g05660	0.114769	4.3831	0.115717	0.733727	0.907761	0.0805026	11.2367	4.51161	6.42259	7.20992	7.34658	6.18672	Mapoly0021s0022	PF03552	Cellulose synthase	0	SUPERFAMILY:SSF57850; Gene3D:G3DSA:3.90.550.10; Gene3D:G3DSA:3.30.40.10; Pfam:PF03552:Cellulose synthase; Pfam:PF14570:RING/Ubox like zinc-binding domain; Coils:Coil; MapolyID:Mapoly0021s0022.1	GT2.4	Cell wall
Mp6g10370	0.10009	2.11558	0.1158	0.733635	0.907761	0.054818	2.50234	2.70464	2.14501	1.97021	2.86525	2.14479	Mapoly0016s0079	PF06068	TIP49 C-terminus	8.9e-183	KEGG:K11338:RUVBL2, RVB2, INO80J; RuvB-like protein 2 [EC:3.6.4.12]; KOG:KOG2680:DNA helicase TIP49, TBP-interacting protein; [K]; Pfam:PF06068:TIP49 P-loop domain; SMART:SM00382; Gene3D:G3DSA:2.40.50.360; Gene3D:G3DSA:1.10.8.60; SUPERFAMILY:SSF52540; Gene3D:G3DSA:3.40.50.300; Pfam:PF17856:TIP49 AAA-lid domain; MapolyID:Mapoly0016s0079.1	-	-
Mp1g18690	-0.168019	0.761226	0.115737	0.733705	0.907761	0.157238	3.6472	1.73031	3.61206	5.06224	1.80486	3.29315	Mapoly0001s0207	PF13484	4Fe-4S double cluster binding domain	0.05	MapolyID:Mapoly0001s0207.1	orphan gene	pseudogene
Mp5g01800	-0.207264	4.29326	0.11583	0.733602	0.907761	0.265498	7.55765	21.5917	37.3482	31.346	10.9116	35.9668	Mapoly0161s0024	-	-	-	MobiDBLite:mobidb-lite:consensus disorder prediction; PRINTS:PR01217:Proline rich extensin signature; MapolyID:Mapoly0161s0024.2	orphan gene	pseudogene
Mp7g10650	0.188149	-0.460147	0.115451	0.734021	0.907836	0.176214	0.924834	0.662114	0.195307	0.653395	0.520483	0.410916	Mapoly0003s0080	-	-	-	MapolyID:Mapoly0003s0080.1	orphan gene	pseudogene
Mp6g21400	-0.0488395	7.09981	0.115531	0.733933	0.907836	0.0146421	123.104	128.995	114.41	120.974	137.891	125.498	Mapoly0091s0015	PF00069	Protein kinase domain	1.1e-72	KEGG:K20535:MPK1_2; mitogen-activated protein kinase 1/2 [EC:2.7.11.24]; KOG:KOG0660:Mitogen-activated protein kinase; [T]; PIRSF:PIRSF000654; Gene3D:G3DSA:1.10.510.10; ProSitePatterns:PS01351:MAP kinase signature.; CDD:cd07858:STKc_TEY_MAPK; ProSiteProfiles:PS50011:Protein kinase domain profile.; SMART:SM00220; ProSitePatterns:PS00107:Protein kinases ATP-binding region signature.; ProSitePatterns:PS00108:Serine/Threonine protein kinases active-site signature.; SUPERFAMILY:SSF56112; Pfam:PF00069:Protein kinase domain; Gene3D:G3DSA:3.30.200.20; MapolyID:Mapoly0091s0015.1	MpMPK2	MAP-kinase, MAPK
Mp3g19160	-0.0977918	2.14628	0.115443	0.73403	0.907836	0.0525067	2.3411	2.24254	2.16763	2.85116	1.83926	2.61589	Mapoly0049s0118	PF02042	RWP-RK domain	2.3e-25	ProSiteProfiles:PS51519:RWP-RK domain profile.; MobiDBLite:mobidb-lite:consensus disorder prediction; Coils:Coil; Pfam:PF02042:RWP-RK domain; MapolyID:Mapoly0049s0118.6	MpRWP1	RWP-RK domain containing protein
Mp4g01110	-0.0559057	6.34325	0.115196	0.734304	0.907928	0.0191581	73.7264	80.8015	78.2917	89.4063	68.0505	88.1137	Mapoly0066s0031	PF08551	Eukaryotic integral membrane protein (DUF1751)	6.1e-29	KOG:KOG2890:Predicted membrane protein; [S]; SUPERFAMILY:SSF144091; MobiDBLite:mobidb-lite:consensus disorder prediction; SMART:SM01160; Pfam:PF08551:Eukaryotic integral membrane protein (DUF1751); MapolyID:Mapoly0066s0031.1	-	-
Mp6g14310	-0.0718552	10.2155	0.115194	0.734306	0.907928	0.0322719	915.412	1081.98	1169.48	1317.88	820.467	1242.99	Mapoly0047s0085	PF00238	Ribosomal protein L14p/L23e	1.3e-36	KEGG:K02894:RP-L23e, RPL23; large subunit ribosomal protein L23e; KOG:KOG0901:60S ribosomal protein L14/L17/L23; [J]; ProSitePatterns:PS00049:Ribosomal protein L14 signature.; Hamap:MF_01367:50S ribosomal protein L14 [rplN].; SMART:SM01374; Pfam:PF00238:Ribosomal protein L14p/L23e; Gene3D:G3DSA:2.40.150.20; SUPERFAMILY:SSF50193; MapolyID:Mapoly0047s0085.1	-	-
Mp6g13600	-0.132604	-0.239026	0.115227	0.73427	0.907928	0.0708186	0.67039	0.83849	0.619919	1.00894	0.583077	0.736534	Mapoly0047s0011	-	-	-	MobiDBLite:mobidb-lite:consensus disorder prediction; MapolyID:Mapoly0047s0011.1	orphan gene	pseudogene
Mp7g02760	-0.0535971	6.77971	0.114947	0.734581	0.908184	0.0177128	59.869	73.3136	66.8115	63.1347	75.1027	72.2779	Mapoly0088s0011	PF01344	Kelch motif	4.1e-16	KOG:KOG4441:Proteins containing BTB/POZ and Kelch domains, involved in regulatory/signal transduction processes; N-term missing; [TR]; SUPERFAMILY:SSF81383; SUPERFAMILY:SSF117281; Pfam:PF01344:Kelch motif; Pfam:PF00646:F-box domain; MobiDBLite:mobidb-lite:consensus disorder prediction; Gene3D:G3DSA:2.120.10.80; MapolyID:Mapoly0088s0011.1	-	-
Mp2g13820	0.0508253	6.68766	0.114831	0.73471	0.908261	0.0159018	78.7221	83.8848	78.4463	85.9278	68.9812	81.1343	Mapoly0042s0011	PF00149	Calcineurin-like phosphoesterase	7.2e-38	KEGG:K15423:PPP4C; serine/threonine-protein phosphatase 4 catalytic subunit [EC:3.1.3.16]; KOG:KOG0372:Serine/threonine specific protein phosphatase involved in glycogen accumulation, PP2A-related; [GT]; Pfam:PF00149:Calcineurin-like phosphoesterase; Gene3D:G3DSA:3.60.21.10; ProSitePatterns:PS00125:Serine/threonine specific protein phosphatases signature.; SUPERFAMILY:SSF56300; CDD:cd07415:MPP_PP2A_PP4_PP6; PRINTS:PR00114:Serine/threonine phosphatase family signature; SMART:SM00156; MapolyID:Mapoly0042s0011.1	PP4	phosphatase
Mp1g19420	0.0660857	4.34983	0.114192	0.735421	0.908327	0.025982	9.81297	9.86523	11.2309	9.61271	8.68314	11.6709	Mapoly0001s0281	PF07540	Nucleolar complex-associated protein	6.1e-28	KEGG:K14834:NOC3; nucleolar complex protein 3; KOG:KOG2153:Protein involved in the nuclear export of pre-ribosomes; [JU]; MobiDBLite:mobidb-lite:consensus disorder prediction; Coils:Coil; Pfam:PF03914:CBF/Mak21 family; SUPERFAMILY:SSF48371; Pfam:PF07540:Nucleolar complex-associated protein; MapolyID:Mapoly0001s0281.1	-	-
Mp7g02690	0.0643207	3.82585	0.114437	0.735148	0.908327	0.0237838	10.7864	11.7304	11.0385	11.0916	10.8535	10.5884	Mapoly0088s0019	PF03942	DTW domain	9.2e-37	Pfam:PF03942:DTW domain; SMART:SM01144; MapolyID:Mapoly0088s0019.1	-	-
Mp2g06980	0.0625663	5.3426	0.114181	0.735433	0.908327	0.0239045	31.5784	41.1516	40.1928	32.8775	37.8	39.0429	Mapoly0021s0151	-	-	-	MapolyID:Mapoly0021s0151.2	conserved probable ncRNA	ncRNA
Mp6g05650	0.061004	4.73606	0.114641	0.734921	0.908327	0.0221902	17.1853	14.5968	14.9029	16.0627	15.6171	13.6687	Mapoly0097s0077	PF04757	Pex2 / Pex12 amino terminal region	1.2e-48	KOG:KOG0826:Predicted E3 ubiquitin ligase involved in peroxisome organization; C-term missing; [O]; Pfam:PF04757:Pex2 / Pex12 amino terminal region; PIRSF:PIRSF038074; MapolyID:Mapoly0097s0077.2	-	-
Mp7g09100	0.054341	5.93044	0.114215	0.735395	0.908327	0.018098	22.4824	22.921	25.1485	21.4215	25.4948	21.9705	Mapoly0068s0063	PF08647	BRE1 E3 ubiquitin ligase	0.0013	KOG:KOG0161:Myosin class II heavy chain; N-term missing; C-term missing; [Z]; MobiDBLite:mobidb-lite:consensus disorder prediction; Coils:Coil; MapolyID:Mapoly0068s0063.1	-	-
Mp6g00010	-0.0589108	5.00329	0.114352	0.735243	0.908327	0.0208724	31.2066	30.317	27.0352	34.3204	30.5481	28.6072	Mapoly0163s0019	PF09335	SNARE associated Golgi protein	9e-26	KOG:KOG3140:Predicted membrane protein; N-term missing; [S]; Pfam:PF09335:SNARE associated Golgi protein; MapolyID:Mapoly0163s0019.3	-	-
Mp7g03400	-0.0631544	4.28001	0.1142	0.735412	0.908327	0.023508	20.7892	25.3608	24.3085	25.2419	22.9169	26.4909	Mapoly0074s0056	PF01281	Ribosomal protein L9, N-terminal domain	3.3e-16	KEGG:K02939:RP-L9, MRPL9, rplI; large subunit ribosomal protein L9; KOG:KOG4607:Mitochondrial ribosomal protein L9; N-term missing; C-term missing; [J]; Coils:Coil; Gene3D:G3DSA:3.10.430.100; Pfam:PF01281:Ribosomal protein L9, N-terminal domain; Pfam:PF03948:Ribosomal protein L9, C-terminal domain; SUPERFAMILY:SSF55653; TIGRFAM:TIGR00158:L9: ribosomal protein bL9; Gene3D:G3DSA:3.40.5.10; SUPERFAMILY:SSF55658; MapolyID:Mapoly0074s0056.2	-	-
Mp2g25950	-0.0810136	4.29016	0.114539	0.735034	0.908327	0.0396637	7.93592	5.81711	4.84864	7.2456	6.73615	5.95735	Mapoly0025s0084	PF13296	Putative type VI secretion system Rhs element Vgr	0.17	MapolyID:Mapoly0025s0084.3	orphan gene	pseudogene
Mp6g12990	-0.152322	1.80942	0.114632	0.734931	0.908327	0.136755	3.77909	2.92163	1.47539	3.28866	3.97458	1.94347	Mapoly0059s0049	PF07714	Protein tyrosine kinase	1.1e-06	SUPERFAMILY:SSF53474; Pfam:PF01764:Lipase (class 3); Gene3D:G3DSA:3.40.50.1820; MapolyID:Mapoly0059s0049.2	-	-
Mp6g04570	-0.15694	0.336943	0.114264	0.735341	0.908327	0.129433	0.524586	0.893122	1.00989	0.932865	0.490979	1.3093	Mapoly0034s0059	PF03109	ABC1 family	4.8e-12	KEGG:K10734:GINS3; GINS complex subunit 3; KOG:KOG1106:Uncharacterized conserved protein; [S]; SUPERFAMILY:SSF160059; CDD:cd11713:GINS_A_psf3; SUPERFAMILY:SSF158573; Gene3D:G3DSA:1.20.58.2050; Pfam:PF05916:GINS complex protein; MapolyID:Mapoly0034s0059.1	-	-
Mp4g00580	-0.075964	3.11896	0.113967	0.735673	0.908539	0.0327624	8.12487	8.56692	6.98612	8.04895	8.74501	8.54631	Mapoly0066s0083	PF11976	Ubiquitin-2 like Rad60 SUMO-like	1.1e-12	KOG:KOG1769:Ubiquitin-like proteins; [O]; Gene3D:G3DSA:3.10.20.90; SUPERFAMILY:SSF54236; ProSiteProfiles:PS50053:Ubiquitin domain profile.; Pfam:PF11976:Ubiquitin-2 like Rad60 SUMO-like; MapolyID:Mapoly0066s0083.1	-	-
Mp1g26920	0.147718	0.0719552	0.113848	0.735805	0.908619	0.106525	3.42909	2.25254	5.94307	3.53124	3.11103	3.92981	Mapoly0002s0186	-	-	-	MapolyID:Mapoly0002s0186.1	orphan gene	pseudogene
Mp8g11080	-0.125088	0.847009	0.113668	0.736006	0.908786	0.0807188	0.956169	0.802573	0.808857	0.642166	0.946345	1.27842	Mapoly0008s0112	PF08746	RING-like domain	1.1	MobiDBLite:mobidb-lite:consensus disorder prediction; MapolyID:Mapoly0008s0112.1	-	-
Mp7g00960	0.0701451	4.74145	0.113582	0.736102	0.908821	0.029996	12.0457	11.5395	15.4355	11.3102	14.3875	11.9933	Mapoly0046s0028	PF05023	Phytochelatin synthase	9.8e-86	KEGG:K05941:E2.3.2.15; glutathione gamma-glutamylcysteinyltransferase [EC:2.3.2.15]; KOG:KOG0632:Phytochelatin synthase; [P]; MobiDBLite:mobidb-lite:consensus disorder prediction; Gene3D:G3DSA:3.90.70.30; Pfam:PF09328:Domain of unknown function (DUF1984); ProSiteProfiles:PS51443:Phytochelatin synthase (PCS) domain profile.; Pfam:PF05023:Phytochelatin synthase; SUPERFAMILY:SSF54001; MapolyID:Mapoly0046s0028.1	-	-
Mp3g02120	0.0665989	3.56075	0.113486	0.73621	0.908829	0.0254422	7.26515	7.48441	7.00617	7.10006	6.74747	7.21951	Mapoly0007s0201	PF04987	Phosphatidylinositolglycan class N (PIG-N)	1.2e-124	KEGG:K05285:PIGN; GPI ethanolamine phosphate transferase 1 [EC:2.7.-.-]; KOG:KOG2124:Glycosylphosphatidylinositol anchor synthesis protein; [T]; Pfam:PF01663:Type I phosphodiesterase / nucleotide pyrophosphatase; SUPERFAMILY:SSF53649; CDD:cd16020:GPI_EPT_1; Pfam:PF04987:Phosphatidylinositolglycan class N (PIG-N); MapolyID:Mapoly0007s0201.1	-	-
Mp1g06150	-0.0504419	6.61606	0.113442	0.736259	0.908829	0.0158351	99.4861	108.009	90.0693	102.797	97.0262	112.838	Mapoly0043s0007	PF13516	Leucine Rich repeat	0.11	Coils:Coil; MobiDBLite:mobidb-lite:consensus disorder prediction; MapolyID:Mapoly0043s0007.1	-	-
Mp3g24490	-0.11983	3.09122	0.113396	0.73631	0.908829	0.0875847	6.21534	2.98147	4.17192	6.32127	3.64282	4.75228	Mapoly0178s0005	PF00723	Glycosyl hydrolases family 15	4.8e-17	Pfam:PF00723:Glycosyl hydrolases family 15; SUPERFAMILY:SSF48208; Gene3D:G3DSA:1.50.10.10; MobiDBLite:mobidb-lite:consensus disorder prediction; MapolyID:Mapoly0178s0005.1	-	-
Mp4g04120	0.115104	2.3722	0.113213	0.736515	0.90885	0.0780722	5.77275	8.07321	11.9043	7.59591	7.27358	9.23978	Mapoly0044s0061	-	-	-	MapolyID:Mapoly0044s0061.1	orphan gene	pseudogene
Mp3g10660	0.0470571	7.50034	0.113202	0.736528	0.90885	0.0139176	174.277	175.078	173.198	154.36	175.225	183.512	Mapoly0037s0130	PF00487	Fatty acid desaturase	6.5e-20	KEGG:K20416:FAD5; palmitoyl-[glycerolipid] 7-desaturase [EC:1.14.19.42]; KOG:KOG1600:Fatty acid desaturase; [I]; CDD:cd03505:Delta9-FADS-like; Pfam:PF00487:Fatty acid desaturase; PRINTS:PR00075:Fatty acid desaturase family 1 signature; MapolyID:Mapoly0037s0130.1	FA-desaturase	Secondary metabolism
Mp2g02700	-0.0565066	4.84739	0.113222	0.736506	0.90885	0.0191976	8.2583	8.51897	8.28096	8.19004	8.49131	9.77011	Mapoly0075s0033	PF08028	Acyl-CoA dehydrogenase, C-terminal domain	0.03	MobiDBLite:mobidb-lite:consensus disorder prediction; MapolyID:Mapoly0075s0033.1	-	-
Mp5g09320	0.113402	0.908008	0.112982	0.736774	0.908931	0.0645195	0.928061	1.45283	1.04119	0.91632	1.17925	1.12938	Mapoly0095s0028	PF11273	Protein of unknown function (DUF3073)	0.015	MobiDBLite:mobidb-lite:consensus disorder prediction; MapolyID:Mapoly0095s0028.1	-	-
Mp5g08820	0.0591223	5.4432	0.112963	0.736796	0.908931	0.0215658	64.1274	68.4746	66.0472	68.6844	53.2609	71.5133	Mapoly0086s0082	PF06487	Sin3 associated polypeptide p18 (SAP18)	9.7e-40	KEGG:K14324:SAP18; histone deacetylase complex subunit SAP18; KOG:KOG3391:Transcriptional co-repressor component; [K]; Gene3D:G3DSA:3.10.20.550; Pfam:PF06487:Sin3 associated polypeptide p18 (SAP18); MapolyID:Mapoly0086s0082.1	-	-
Mp2g21570	-0.124696	2.2241	0.113	0.736754	0.908931	0.0922751	4.26534	2.68926	2.41639	3.6087	4.3684	2.37632	Mapoly0040s0057	PF00082	Subtilase family	1.5e-41	KOG:KOG1114:Tripeptidyl peptidase II; N-term missing; C-term missing; [O]; Pfam:PF02225:PA domain; Gene3D:G3DSA:3.50.30.30; ProSitePatterns:PS00138:Serine proteases, subtilase family, serine active site.; Pfam:PF17766:Fibronectin type-III domain; SUPERFAMILY:SSF52743; Pfam:PF00082:Subtilase family; Gene3D:G3DSA:3.40.50.200; PRINTS:PR00723:Subtilisin serine protease family (S8) signature; CDD:cd02120:PA_subtilisin_like; Gene3D:G3DSA:2.60.40.2310; MapolyID:Mapoly0040s0057.1	-	-
Mp8g10620	0.162302	1.51776	0.112887	0.736881	0.908952	0.157262	1.01815	1.57214	2.03734	1.73377	0.618793	1.83226	Mapoly0008s0161	-	-	-	MobiDBLite:mobidb-lite:consensus disorder prediction; MapolyID:Mapoly0008s0161.2	-	-
Mp1g15560	0.0521893	6.59165	0.112829	0.736946	0.908952	0.0170593	36.7183	37.6436	38.1022	31.6651	37.5073	40.9076	Mapoly0033s0105	PF03468	XS domain	7.6e-31	Pfam:PF03470:XS zinc finger domain; MobiDBLite:mobidb-lite:consensus disorder prediction; Coils:Coil; Gene3D:G3DSA:3.30.70.2890; CDD:cd12266:RRM_like_XS; Pfam:PF03468:XS domain; MapolyID:Mapoly0033s0105.2	-	-
Mp1g29660	-0.0799037	3.05537	0.112733	0.737053	0.909001	0.0369708	5.90672	6.4242	5.22455	6.83584	5.36079	6.60708	Mapoly0139s0008	PF14929	TAF RNA Polymerase I subunit A	5.4e-47	Pfam:PF14929:TAF RNA Polymerase I subunit A; MobiDBLite:mobidb-lite:consensus disorder prediction; SUPERFAMILY:SSF48452; Gene3D:G3DSA:1.25.40.10; MapolyID:Mapoly0139s0008.1	-	-
Mp1g19750	0.107553	4.17348	0.112438	0.737386	0.909308	0.0723709	13.865	6.20679	7.80017	8.73235	9.56763	7.91267	Mapoly0001s0314	PF00069	Protein kinase domain	5e-42	KOG:KOG1187:Serine/threonine protein kinase; N-term missing; [T]; SUPERFAMILY:SSF56112; Gene3D:G3DSA:3.30.200.20; Coils:Coil; SUPERFAMILY:SSF52058; Pfam:PF08263:Leucine rich repeat N-terminal domain; SMART:SM00220; ProSiteProfiles:PS50011:Protein kinase domain profile.; Gene3D:G3DSA:3.80.10.10; ProSitePatterns:PS00107:Protein kinases ATP-binding region signature.; Gene3D:G3DSA:1.10.510.10; Pfam:PF00560:Leucine Rich Repeat; Pfam:PF00069:Protein kinase domain; MapolyID:Mapoly0001s0314.1	LRR-RLK.11	LRR-RLK
Mp8g18520	-0.0505479	5.93519	0.112393	0.737436	0.909308	0.0158536	65.4677	66.5177	61.7858	66.8154	72.531	64.0959	Mapoly0192s0009	PF00155	Aminotransferase class I and II	6.5e-52	KEGG:K00837:ISS1, VAS1; aromatic aminotransferase [EC:2.6.1.-]; KOG:KOG0257:Kynurenine aminotransferase, glutamine transaminase K; [E]; SUPERFAMILY:SSF53383; CDD:cd00609:AAT_like; ProSitePatterns:PS00105:Aminotransferases class-I pyridoxal-phosphate attachment site.; Gene3D:G3DSA:3.40.640.10; Pfam:PF00155:Aminotransferase class I and II; MapolyID:Mapoly0192s0009.1	MpVAS1/PAD/ISS	auxin, hormone
Mp7g11890	-0.0629975	6.33578	0.11228	0.737563	0.909382	0.0250722	137.511	109.416	93.0516	113.457	128.969	117.581	Mapoly0003s0200	PF10716	NADH dehydrogenase transmembrane subunit	5.5e-27	Pfam:PF10716:NADH dehydrogenase transmembrane subunit; MapolyID:Mapoly0003s0200.1	-	-
Mp8g09680	0.0614702	6.6788	0.112151	0.737708	0.909478	0.0239603	40.3902	37.1627	50.4286	36.565	46.242	41.5586	Mapoly0008s0253	PF00620	RhoGAP domain	2.4e-27	KOG:KOG4271:Rho-GTPase activating protein; [T]; MobiDBLite:mobidb-lite:consensus disorder prediction; Coils:Coil; Gene3D:G3DSA:1.10.555.10; Pfam:PF00169:PH domain; Pfam:PF00620:RhoGAP domain; SMART:SM00233; SMART:SM00324; SUPERFAMILY:SSF48350; CDD:cd00821:PH; ProSiteProfiles:PS50238:Rho GTPase-activating proteins domain profile.; Pfam:PF14389:Leucine-zipper of ternary complex factor MIP1; SUPERFAMILY:SSF50729; ProSiteProfiles:PS50003:PH domain profile.; Gene3D:G3DSA:2.30.29.30; CDD:cd00159:RhoGAP; MapolyID:Mapoly0008s0253.1	-	-
Mp2g10020	0.10545	4.25058	0.112034	0.73784	0.909557	0.0697879	6.29937	8.49073	12.6055	6.37561	9.73674	9.74068	Mapoly0129s0027	PF13516	Leucine Rich repeat	1.8e-07	KOG:KOG1909:Ran GTPase-activating protein; N-term missing; [AYT]; SUPERFAMILY:SSF52047; Pfam:PF13516:Leucine Rich repeat; SMART:SM00368; Gene3D:G3DSA:3.40.50.300; Gene3D:G3DSA:3.80.10.10; SUPERFAMILY:SSF52540; Gene3D:G3DSA:1.10.10.2190; MapolyID:Mapoly0129s0027.1	-	-
Mp8g13930	-0.060134	4.77788	0.111884	0.738009	0.909633	0.0221169	20.5069	23.8089	25.1357	25.622	22.0787	25.7184	Mapoly0108s0017	PF08790	LYAR-type C2HC zinc finger	8e-13	KEGG:K15263:LYER; cell growth-regulating nucleolar protein; KOG:KOG2186:Cell growth-regulating nucleolar protein; C-term missing; [D]; MobiDBLite:mobidb-lite:consensus disorder prediction; Gene3D:G3DSA:3.30.160.60; Pfam:PF08790:LYAR-type C2HC zinc finger; Gene3D:G3DSA:2.20.28.110; SUPERFAMILY:SSF57667; ProSiteProfiles:PS51804:Zinc finger C2HC LYAR-type profile.; Pfam:PF12874:Zinc-finger of C2H2 type; MapolyID:Mapoly0108s0017.1	-	-
Mp4g10020	-0.0703724	7.28527	0.111861	0.738036	0.909633	0.0316964	185.157	144.624	112.085	145.905	172.575	151.599	Mapoly0132s0045	PF03350	Uncharacterized protein family, UPF0114	2.5e-40	Pfam:PF03350:Uncharacterized protein family, UPF0114; MapolyID:Mapoly0132s0045.1	-	-
Mp2g19010	0.0620488	4.21754	0.111264	0.73871	0.910006	0.0231993	20.9906	21.555	18.943	19.1368	21.7062	18.9072	Mapoly0128s0016	PF02492	CobW/HypB/UreG, nucleotide-binding domain	4e-32	KEGG:K03189:ureG; urease accessory protein; Hamap:MF_01389:Urease accessory protein UreG [ureG].; Pfam:PF02492:CobW/HypB/UreG, nucleotide-binding domain; Gene3D:G3DSA:3.40.50.300; TIGRFAM:TIGR00101:ureG: urease accessory protein UreG; PIRSF:PIRSF005624; CDD:cd00882:Ras_like_GTPase; MobiDBLite:mobidb-lite:consensus disorder prediction; SUPERFAMILY:SSF52540; MapolyID:Mapoly0128s0016.2	-	-
Mp7g14360	0.0606184	5.64806	0.111276	0.738696	0.910006	0.0231583	38.0211	49.3603	43.3779	43.3827	36.6631	47.1913	Mapoly0009s0121	PF00118	TCP-1/cpn60 chaperonin family	2.1e-163	KEGG:K09495:CCT3, TRIC5; T-complex protein 1 subunit gamma; KOG:KOG0364:Chaperonin complex component, TCP-1 gamma subunit (CCT3); [O]; Gene3D:G3DSA:3.50.7.10; MobiDBLite:mobidb-lite:consensus disorder prediction; SUPERFAMILY:SSF48592; CDD:cd03337:TCP1_gamma; PRINTS:PR00304:Tailless complex polypeptide 1 (chaperone) signature; ProSitePatterns:PS00750:Chaperonins TCP-1 signature 1.; Gene3D:G3DSA:1.10.560.10; ProSitePatterns:PS00995:Chaperonins TCP-1 signature 3.; SUPERFAMILY:SSF54849; Gene3D:G3DSA:3.30.260.10; SUPERFAMILY:SSF52029; TIGRFAM:TIGR02344:chap_CCT_gamma: T-complex protein 1, gamma subunit; ProSitePatterns:PS00751:Chaperonins TCP-1 signature 2.; Pfam:PF00118:TCP-1/cpn60 chaperonin family; MapolyID:Mapoly0009s0121.1	-	-
Mp2g00520	-0.0534293	5.66571	0.111299	0.73867	0.910006	0.0178502	36.9427	37.6187	39.8086	44.1321	39.3725	36.761	Mapoly0028s0099	PF05549	Allexivirus 40kDa protein	0.3	MobiDBLite:mobidb-lite:consensus disorder prediction; Coils:Coil; MapolyID:Mapoly0028s0099.1	-	-
Mp2g22300	-0.0643859	4.19451	0.111445	0.738505	0.910006	0.0250379	16.7994	21.1518	19.9793	20.8009	21.1677	19.4305	Mapoly0072s0097	PF07883	Cupin domain	5.3e-15	KEGG:K14977:ylbA, UGHY; (S)-ureidoglycine aminohydrolase [EC:3.5.3.26]; Gene3D:G3DSA:2.60.120.10; SUPERFAMILY:SSF51182; Pfam:PF07883:Cupin domain; MapolyID:Mapoly0072s0097.1	Cupin	Cupin
Mp4g03630	-0.0769589	3.0939	0.111357	0.738605	0.910006	0.0345663	27.3758	22.7862	25.1823	29.4105	26.4477	24.6269	Mapoly0044s0110	PF13489	Methyltransferase domain	0.033	MapolyID:Mapoly0044s0110.1	orphan gene	pseudogene
Mp8g12280	-0.129644	0.538038	0.111236	0.738742	0.910006	0.0866411	1.84804	1.74996	2.44433	2.87316	1.39586	2.35097		-	-	-	Mp8g12290	orphan gene	pseudogene
Mp6g13850	0.0658573	3.89447	0.111159	0.738829	0.910031	0.0259392	15.2625	14.5409	16.2092	14.4317	16.2763	13.8698	Mapoly0047s0037	PF08610	Peroxisomal membrane protein (Pex16)	1.8e-69	KEGG:K13335:PEX16; peroxin-16; KOG:KOG4546:Peroxisomal biogenesis protein (peroxin 16); [U]; Pfam:PF08610:Peroxisomal membrane protein (Pex16); MobiDBLite:mobidb-lite:consensus disorder prediction; MapolyID:Mapoly0047s0037.1	-	-
Mp5g18500	0.0949673	3.05265	0.110954	0.73906	0.910085	0.0547158	2.65761	2.78816	3.77491	2.97062	2.2248	3.56091	Mapoly0073s0090	PF00931	NB-ARC domain	1.1e-12	KOG:KOG4224:Armadillo repeat protein VAC8 required for vacuole fusion, inheritance and cytosol-to-vacuole protein targeting; C-term missing; [U]; Pfam:PF00931:NB-ARC domain; SUPERFAMILY:SSF48371; SUPERFAMILY:SSF52540; SMART:SM00185; ProSiteProfiles:PS50176:Armadillo/plakoglobin ARM repeat profile.; Gene3D:G3DSA:1.25.10.10; Pfam:PF13646:HEAT repeats; Gene3D:G3DSA:3.40.50.300; MapolyID:Mapoly0073s0090.1	-	-
Mp3g10570	0.0628531	9.76855	0.110942	0.739075	0.910085	0.0256241	1503.79	1877.12	2034.84	1926.09	1419.12	1920.09	Mapoly0037s0139	PF00177	Ribosomal protein S7p/S5e	8.2e-38	KEGG:K02989:RP-S5e, RPS5; small subunit ribosomal protein S5e; KOG:KOG3291:Ribosomal protein S7; [J]; ProSitePatterns:PS00052:Ribosomal protein S7 signature.; Gene3D:G3DSA:1.10.455.10; CDD:cd14867:uS7_Eukaryote; PIRSF:PIRSF002122; TIGRFAM:TIGR01028:uS7_euk_arch: ribosomal protein uS7; SUPERFAMILY:SSF47973; Pfam:PF00177:Ribosomal protein S7p/S5e; MapolyID:Mapoly0037s0139.1	-	-
Mp2g14040	0.0537111	5.53757	0.110961	0.739053	0.910085	0.0180382	57.1509	59.7924	53.388	50.012	58.1371	58.3707	Mapoly0042s0033	PF13424	Tetratricopeptide repeat	5.9e-10	Pfam:PF13424:Tetratricopeptide repeat; ProSiteProfiles:PS50081:Zinc finger phorbol-ester/DAG-type profile.; ProSiteProfiles:PS50089:Zinc finger RING-type profile.; SUPERFAMILY:SSF48452; ProSitePatterns:PS00518:Zinc finger RING-type signature.; Coils:Coil; SUPERFAMILY:SSF57850; MobiDBLite:mobidb-lite:consensus disorder prediction; Gene3D:G3DSA:3.30.40.10; SMART:SM00028; Gene3D:G3DSA:1.25.40.10; MapolyID:Mapoly0042s0033.2	-	-
Mp5g06240	0.0868915	3.96299	0.110771	0.739268	0.910241	0.0470841	17.5681	18.8565	25.8942	23.8086	15.3974	20.2445	Mapoly0027s0004	PF01209	ubiE/COQ5 methyltransferase family	5.9e-53	KOG:KOG1540:Ubiquinone biosynthesis methyltransferase COQ5; N-term missing; C-term missing; [H]; CDD:cd02440:AdoMet_MTases; ProSiteProfiles:PS51608:UbiE family SAM-binding methyltransferase profile.; ProSitePatterns:PS01183:ubiE/COQ5 methyltransferase family signature 1.; SUPERFAMILY:SSF53335; Gene3D:G3DSA:3.40.50.150; Pfam:PF01209:ubiE/COQ5 methyltransferase family; MapolyID:Mapoly0027s0004.2	-	-
Mp5g21640	0.185642	-0.134219	0.110385	0.739706	0.910419	0.189313	0.648437	1.22804	1.02102	0.775481	0.326517	1.47795	Mapoly0106s0035	PF04084	Origin recognition complex subunit 2	2.2e-90	KEGG:K02604:ORC2; origin recognition complex subunit 2; KOG:KOG2928:Origin recognition complex, subunit 2; N-term missing; [L]; Pfam:PF04084:Origin recognition complex subunit 2; MapolyID:Mapoly0106s0035.1	-	-
Mp4g18640	0.0615982	5.67855	0.11052	0.739552	0.910419	0.0241161	64.6888	70.4977	83.9437	78.2143	60.5632	74.2046	Mapoly0041s0146	PF02681	Divergent PAP2 family	4.6e-48	KEGG:K09775:K09775; uncharacterized protein; Pfam:PF02681:Divergent PAP2 family; MapolyID:Mapoly0041s0146.3	-	-
Mp7g03500	0.0525357	6.49738	0.110358	0.739737	0.910419	0.0176679	98.5447	122.788	108.226	115.938	104.452	101.749	Mapoly0074s0046	PF00179	Ubiquitin-conjugating enzyme	1.8e-48	KEGG:K20217:UBE2E; ubiquitin-conjugating enzyme E2 E [EC:2.3.2.23]; KOG:KOG0417:Ubiquitin-protein ligase; [O]; SUPERFAMILY:SSF54495; ProSitePatterns:PS00183:Ubiquitin-conjugating enzymes active site.; SMART:SM00212; Gene3D:G3DSA:3.10.110.10; Pfam:PF00179:Ubiquitin-conjugating enzyme; ProSiteProfiles:PS50127:Ubiquitin-conjugating enzymes family profile.; CDD:cd00195:UBCc; MapolyID:Mapoly0074s0046.1	MpCOP10	A subunit of CDD complex, Light
Mp6g06820	-0.101226	2.68926	0.110367	0.739727	0.910419	0.0619005	2.79879	3.45571	4.5327	3.97322	3.07935	4.67903	Mapoly0173s0027	-	-	-	MobiDBLite:mobidb-lite:consensus disorder prediction; MapolyID:Mapoly0173s0027.1	orphan gene	pseudogene
Mp7g10440	-0.122021	3.06422	0.110347	0.739749	0.910419	0.0933908	2.92815	5.6105	5.72563	5.13146	3.66204	6.9773	Mapoly0003s0063	PF00069	Protein kinase domain	2.1e-70	KOG:KOG0198:MEKK and related serine/threonine protein kinases; [T]; SMART:SM00220; ProSitePatterns:PS00107:Protein kinases ATP-binding region signature.; MobiDBLite:mobidb-lite:consensus disorder prediction; Coils:Coil; PIRSF:PIRSF000615; ProSiteProfiles:PS50011:Protein kinase domain profile.; Pfam:PF00069:Protein kinase domain; Gene3D:G3DSA:1.10.510.10; CDD:cd06606:STKc_MAPKKK; ProSitePatterns:PS00108:Serine/Threonine protein kinases active-site signature.; SUPERFAMILY:SSF56112; MapolyID:Mapoly0003s0063.1	MAPKKK	MAP-kinase, MAPKKK
Mp7g17700	0.103362	0.992244	0.109953	0.740197	0.910639	0.0535564	0.836362	1.06828	0.79379	0.758299	0.93124	0.871354	Mapoly0051s0106	-	-	-	MobiDBLite:mobidb-lite:consensus disorder prediction; MapolyID:Mapoly0051s0106.1	orphan gene	pseudogene
Mp1g11530	0.0740967	3.1228	0.110074	0.74006	0.910639	0.0322746	5.03496	5.51098	5.3838	5.60539	4.6248	5.09003	Mapoly0014s0073	PF01596	O-methyltransferase	2.9e-64	KOG:KOG1663:O-methyltransferase; [Q]; Pfam:PF01596:O-methyltransferase; SUPERFAMILY:SSF53335; Gene3D:G3DSA:3.40.50.150; ProSiteProfiles:PS51682:SAM-dependent O-methyltransferase class I-type profile.; CDD:cd02440:AdoMet_MTases; MapolyID:Mapoly0014s0073.1	O-Methyltransferase	Secondary metabolism, O-methyltransferase
Mp7g13070	0.07344	3.75601	0.109991	0.740155	0.910639	0.0329671	10.1696	9.43127	7.50264	9.02535	9.25315	7.83452	Mapoly1717s0001	PF00332	Glycosyl hydrolases family 17	4.2e-80	ProSiteProfiles:PS50927:Bulb-type lectin domain profile.; CDD:cd00028:B_lectin; Gene3D:G3DSA:2.90.10.20; Gene3D:G3DSA:2.90.10.10; SMART:SM00108; Pfam:PF00332:Glycosyl hydrolases family 17; SUPERFAMILY:SSF51110; SUPERFAMILY:SSF51445; ProSitePatterns:PS00587:Glycosyl hydrolases family 17 signature.; Gene3D:G3DSA:3.20.20.80; MapolyID:Mapoly1717s0001.1	GH17.20	Cell wall
Mp3g19290	0.0685877	5.32664	0.109973	0.740175	0.910639	0.0300365	71.6078	85.5123	81.7533	88.0185	58.8987	84.1886	Mapoly0049s0105	PF01920	Prefoldin subunit	1.6e-23	KEGG:K09549:PFDN2; prefoldin subunit 2; KOG:KOG4098:Molecular chaperone Prefoldin, subunit 2; [O]; MobiDBLite:mobidb-lite:consensus disorder prediction; SUPERFAMILY:SSF46579; Coils:Coil; Pfam:PF01920:Prefoldin subunit; Gene3D:G3DSA:1.10.287.370; MapolyID:Mapoly0049s0105.3	-	-
Mp2g16060	-0.0692141	9.41556	0.10976	0.740418	0.910828	0.0314054	299.947	348.305	399.24	441.088	280.094	394.902	Mapoly0122s0057	PF00862	Sucrose synthase	2.4e-279	KEGG:K00695:E2.4.1.13; sucrose synthase [EC:2.4.1.13]; KOG:KOG0853:Glycosyltransferase; [M]; Gene3D:G3DSA:1.20.120.1230; Gene3D:G3DSA:3.40.50.2000; Gene3D:G3DSA:3.10.450.330; Pfam:PF00534:Glycosyl transferases group 1; Pfam:PF00862:Sucrose synthase; MobiDBLite:mobidb-lite:consensus disorder prediction; TIGRFAM:TIGR02470:sucr_synth: sucrose synthase; SUPERFAMILY:SSF53756; CDD:cd03800:GT1_Sucrose_synthase; MapolyID:Mapoly0122s0057.1	-	-
Mp4g14840	0.19619	0.417202	0.109478	0.740739	0.910874	0.228909	1.03896	0.956135	3.83803	1.49565	1.56664	2.09269	Mapoly0119s0005	PF02987	Late embryogenesis abundant protein	4.6e-09	KOG:KOG4744:Uncharacterized conserved protein; N-term missing; [S]; MobiDBLite:mobidb-lite:consensus disorder prediction; Gene3D:G3DSA:1.20.120.20; MapolyID:Mapoly0119s0005.1	Putative LEA	Late-embryogenesis abundant protein
Mp2g11680	-0.0526669	6.29136	0.109499	0.740715	0.910874	0.0178433	50.956	51.8474	41.7006	50.2343	53.1898	48.5099	Mapoly0023s0134	PF05021	NPL4 family	3.7e-20	KEGG:K14015:NPLOC4, NPL4; nuclear protein localization protein 4 homolog; KOG:KOG2834:Nuclear pore complex, rNpl4 component (sc Npl4); [YU]; Pfam:PF11543:Nuclear pore localisation protein NPL4; SUPERFAMILY:SSF54236; Pfam:PF05021:NPL4 family; ProSiteProfiles:PS50249:MPN domain profile.; ProSiteProfiles:PS50053:Ubiquitin domain profile.; CDD:cd08061:MPN_NPL4; Gene3D:G3DSA:3.10.20.90; MapolyID:Mapoly0023s0134.2	-	-
Mp3g00960	-0.0678179	4.30033	0.109432	0.740792	0.910874	0.0286498	10.0609	9.15414	8.06282	9.89112	10.8161	8.26793	Mapoly0007s0092	PF02732	ERCC4 domain	7.4e-19	KEGG:K10848:ERCC4, XPF; DNA excision repair protein ERCC-4 [EC:3.1.-.-]; KOG:KOG0442:Structure-specific endonuclease ERCC1-XPF, catalytic component XPF/ERCC4; [L]; Gene3D:G3DSA:3.40.50.10130; SUPERFAMILY:SSF52980; MobiDBLite:mobidb-lite:consensus disorder prediction; Coils:Coil; SMART:SM00891; Gene3D:G3DSA:1.10.150.20; Pfam:PF02732:ERCC4 domain; SUPERFAMILY:SSF47781; MapolyID:Mapoly0007s0092.1	-	-
Mp3g11490	-0.151893	-1.19298	0.109449	0.740773	0.910874	0.0697472	0.585482	0.442594	0.35032	0.488705	0.450121	0.631762	Mapoly0037s0048	PF12365	Protein of unknown function (DUF3649)	0.04	MapolyID:Mapoly0037s0048.1	orphan gene	pseudogene
Mp5g01220	-0.170073	-0.649949	0.10962	0.740578	0.910874	0.137476	0.234587	0.198616	0.355589	0.456894	0.261844	0.157504	Mapoly0197s0016	PF02482	Sigma 54 modulation protein / S30EA ribosomal protein	1e-22	KOG:KOG0519:Sensory transduction histidine kinase; N-term missing; [T]; CDD:cd00130:PAS; SMART:SM00387; Gene3D:G3DSA:3.40.50.2300; Coils:Coil; CDD:cd00082:HisKA; SMART:SM00388; Gene3D:G3DSA:3.30.450.20; ProSiteProfiles:PS50110:Response regulatory domain profile.; TIGRFAM:TIGR00229:sensory_box: PAS domain S-box protein; SUPERFAMILY:SSF55785; Pfam:PF00072:Response regulator receiver domain; Gene3D:G3DSA:1.10.287.130; Pfam:PF00512:His Kinase A (phospho-acceptor) domain; Pfam:PF02518:Histidine kinase-, DNA gyrase B-, and HSP90-like ATPase; SUPERFAMILY:SSF52172; CDD:cd00156:REC; SUPERFAMILY:SSF55874; SUPERFAMILY:SSF47384; PRINTS:PR00344:Bacterial sensor protein C-terminal signature; ProSiteProfiles:PS50109:Histidine kinase domain profile.; Gene3D:G3DSA:3.30.565.10; Pfam:PF13426:PAS domain; SMART:SM00448; CDD:cd00075:HATPase_c; MapolyID:Mapoly0197s0016.1	PAS	Histidine-kinases
Mp6g08940	-0.115424	0.663135	0.109324	0.740915	0.910943	0.0668246	1.21611	1.8927	1.79773	1.53259	1.71102	2.16133	Mapoly0060s0025	-	-	-	MobiDBLite:mobidb-lite:consensus disorder prediction; MapolyID:Mapoly0060s0025.1	orphan gene	pseudogene
Mp1g07970	0.0558826	4.99846	0.109047	0.741232	0.911003	0.019638	42.7585	40.61	41.6511	43.2228	35.5939	43.1451	Mapoly0036s0041	PF11833	Protein CHAPERONE-LIKE PROTEIN OF POR1-like	4.5e-13	Pfam:PF11833:Protein CHAPERONE-LIKE PROTEIN OF POR1-like; MapolyID:Mapoly0036s0041.1	-	-
Mp3g10960	-0.0552745	4.94747	0.109098	0.741174	0.911003	0.0191346	18.4054	20.5518	17.316	19.1495	19.5155	20.6582	Mapoly0037s0100	PF16203	ERCC3/RAD25/XPB C-terminal helicase	3.8e-115	KEGG:K10843:ERCC3, XPB; DNA excision repair protein ERCC-3 [EC:3.6.4.12]; KOG:KOG1123:RNA polymerase II transcription initiation/nucleotide excision repair factor TFIIH, 3'-5' helicase subunit SSL2; [KL]; ProSiteProfiles:PS51192:Superfamilies 1 and 2 helicase ATP-binding type-1 domain profile.; Gene3D:G3DSA:3.40.50.300; ProSiteProfiles:PS51194:Superfamilies 1 and 2 helicase C-terminal domain profile.; CDD:cd00046:DEXDc; SMART:SM00490; SMART:SM00487; Pfam:PF04851:Type III restriction enzyme, res subunit; PRINTS:PR00851:Xeroderma pigmentosum group B protein signature; MobiDBLite:mobidb-lite:consensus disorder prediction; CDD:cd00079:HELICc; TIGRFAM:TIGR00603:rad25: DNA repair helicase rad25; Pfam:PF16203:ERCC3/RAD25/XPB C-terminal helicase; SUPERFAMILY:SSF52540; Pfam:PF13625:Helicase conserved C-terminal domain; MapolyID:Mapoly0037s0100.1	-	-
Mp5g24050	-0.0634024	4.53336	0.109078	0.741196	0.911003	0.025175	72.3832	59.4366	54.8629	67.4262	59.8886	70.5892	Mapoly0010s0051	PF12689	Acid Phosphatase	7.7e-31	KOG:KOG4549:Magnesium-dependent phosphatase; [R]; TIGRFAM:TIGR01681:HAD-SF-IIIC: HAD phosphatase, family IIIC; Gene3D:G3DSA:3.40.50.1000; SUPERFAMILY:SSF56784; Pfam:PF12689:Acid Phosphatase; MapolyID:Mapoly0010s0051.2	-	-
Mp1g20510	-0.0657096	3.75021	0.109154	0.74111	0.911003	0.0260968	13.9483	15.677	16.5118	16.3291	16.681	15.9406	Mapoly0001s0387	PF00085	Thioredoxin	9.3e-07	Pfam:PF00085:Thioredoxin; Gene3D:G3DSA:3.40.30.10; CDD:cd02947:TRX_family; SUPERFAMILY:SSF52833; MobiDBLite:mobidb-lite:consensus disorder prediction; MapolyID:Mapoly0001s0387.2	-	-
Mp8g14970	-0.0525598	6.41053	0.108972	0.741318	0.911025	0.0178882	34.364	39.3497	33.2683	34.2325	36.1251	42.2517	Mapoly0151s0009	PF05183	RNA dependent RNA polymerase	1.4e-174	KEGG:K11699:RDR, RDRP; RNA-dependent RNA polymerase [EC:2.7.7.48]; KOG:KOG0988:RNA-directed RNA polymerase QDE-1 required for posttranscriptional gene silencing and RNA interference; [A]; CDD:cd00590:RRM_SF; Pfam:PF05183:RNA dependent RNA polymerase; Gene3D:G3DSA:3.30.70.330; ProSiteProfiles:PS50102:Eukaryotic RNA Recognition Motif (RRM) profile.; SUPERFAMILY:SSF54928; Pfam:PF00076:RNA recognition motif. (a.k.a. RRM, RBD, or RNP domain); MapolyID:Mapoly0151s0009.1	MpRDR5/6	siRNA biogenesis, RNA-dependent RNA polymerase
Mp4g16150	0.107097	2.52735	0.108827	0.741484	0.911057	0.0703695	2.69506	3.94598	4.60736	3.38096	2.78687	4.42848	Mapoly0054s0080	-	-	-	MapolyID:Mapoly0054s0080.1	orphan gene	pseudogene
Mp8g11380	0.0787587	4.04862	0.108773	0.741546	0.911057	0.0391684	20.6986	27.4877	30.8432	29.0077	21.3026	25.506	Mapoly0008s0078	PF03966	Trm112p-like protein	6.8e-16	KEGG:K15448:TRM112, TRMT112; multifunctional methyltransferase subunit TRM112; KOG:KOG1088:Uncharacterized conserved protein; [S]; Gene3D:G3DSA:2.20.25.10; SUPERFAMILY:SSF158997; Pfam:PF03966:Trm112p-like protein; MapolyID:Mapoly0008s0078.1	-	-
Mp5g24500	-0.114554	2.95154	0.108874	0.74143	0.911057	0.0825782	8.76433	14.7565	10.9053	8.4056	16.3177	13.1397	Mapoly0010s0008	PF13346	ABC-2 family transporter protein	0.48	MapolyID:Mapoly0010s0008.1	orphan gene	pseudogene
Mp1g16390	-0.0946218	4.6065	0.108636	0.741702	0.911167	0.0580816	15.1134	11.0162	20.7607	20.7569	13.5685	16.4428	Mapoly0033s0021	PF01554	MatE	1.3e-67	KEGG:K03327:TC.MATE, SLC47A, norM, mdtK, dinF; multidrug resistance protein, MATE family; KOG:KOG1347:Uncharacterized membrane protein, predicted efflux pump; [R]; CDD:cd13132:MATE_eukaryotic; TIGRFAM:TIGR00797:matE: MATE efflux family protein; Pfam:PF01554:MatE; MapolyID:Mapoly0033s0021.1	-	-
Mp4g11860	0.0668392	4.27242	0.10851	0.741846	0.911261	0.0279822	8.69479	9.39912	10.5908	7.85232	9.54412	10.4141	Mapoly0011s0171	PF03096	Ndr family	0.0042	ProSiteProfiles:PS50001:Src homology 2 (SH2) domain profile.; SUPERFAMILY:SSF55550; MapolyID:Mapoly0011s0171.1	no-name TF	transcription factor, STAT
Mp4g10310	0.105823	6.70832	0.108173	0.742234	0.911562	0.0742828	43.1289	40.7534	91.1308	55.9104	58.4668	50.5735	Mapoly0011s0018	PF04885	Stigma-specific protein, Stig1	1.5e-26	KOG:KOG4441:Proteins containing BTB/POZ and Kelch domains, involved in regulatory/signal transduction processes; N-term missing; [TR]; MobiDBLite:mobidb-lite:consensus disorder prediction; Gene3D:G3DSA:2.120.10.80; SMART:SM00612; SUPERFAMILY:SSF117281; Pfam:PF01344:Kelch motif; MapolyID:Mapoly0011s0018.1	-	-
Mp4g10190	0.0649953	5.91476	0.107989	0.742445	0.911562	0.0276541	21.6727	20.2842	30.0691	23.2265	21.9818	24.6525	Mapoly0011s0006	PF12796	Ankyrin repeats (3 copies)	4.4e-31	KEGG:K20032:ZDHHC13_17, HIP14; palmitoyltransferase ZDHHC13/17 [EC:2.3.1.225]; KOG:KOG0509:Ankyrin repeat and DHHC-type Zn-finger domain containing proteins; [R]; SMART:SM00248; CDD:cd00204:ANK; ProSiteProfiles:PS50088:Ankyrin repeat profile.; ProSiteProfiles:PS50297:Ankyrin repeat region circular profile.; ProSiteProfiles:PS50216:DHHC domain profile.; MobiDBLite:mobidb-lite:consensus disorder prediction; Gene3D:G3DSA:1.25.40.20; Pfam:PF12796:Ankyrin repeats (3 copies); Pfam:PF01529:DHHC palmitoyltransferase; SUPERFAMILY:SSF48403; MapolyID:Mapoly0011s0006.2	-	-
Mp6g07110	0.0531716	6.20942	0.107946	0.742495	0.911562	0.0184357	64.0949	61.9131	58.496	55.9684	68.4618	55.8105	Mapoly0053s0025	PF16363	GDP-mannose 4,6 dehydratase	1.4e-134	KEGG:K01711:gmd, GMDS; GDPmannose 4,6-dehydratase [EC:4.2.1.47]; KOG:KOG1372:GDP-mannose 4,6 dehydratase; [G]; CDD:cd05260:GDP_MD_SDR_e; SUPERFAMILY:SSF51735; Gene3D:G3DSA:3.90.25.10; TIGRFAM:TIGR01472:gmd: GDP-mannose 4,6-dehydratase; Gene3D:G3DSA:3.40.50.720; Pfam:PF16363:GDP-mannose 4,6 dehydratase; Hamap:MF_00955:GDP-mannose 4,6-dehydratase [gmd].; MapolyID:Mapoly0053s0025.1	-	-
Mp1g13680	0.0501764	5.39001	0.108004	0.742428	0.911562	0.016033	34.0654	34.6585	32.4307	34.0534	32.0766	32.9302	Mapoly0019s0138	PF04045	Arp2/3 complex, 34 kD subunit p34-Arc	1.2e-61	KEGG:K05758:ARPC2; actin related protein 2/3 complex, subunit 2; KOG:KOG2826:Actin-related protein Arp2/3 complex, subunit ARPC2; [Z]; Gene3D:G3DSA:3.30.1460.20; SUPERFAMILY:SSF69645; Pfam:PF04045:Arp2/3 complex, 34 kD subunit p34-Arc; MapolyID:Mapoly0019s0138.1	-	-
Mp1g15760	-0.0651474	4.90726	0.108169	0.742238	0.911562	0.0272127	49.2561	48.3687	35.9373	51.8534	45.1692	44.6064	Mapoly0033s0085	PF00903	Glyoxalase/Bleomycin resistance protein/Dioxygenase superfamily	7.6e-23	KEGG:K01759:GLO1, gloA; lactoylglutathione lyase [EC:4.4.1.5]; KOG:KOG2944:Glyoxalase; [G]; Pfam:PF00903:Glyoxalase/Bleomycin resistance protein/Dioxygenase superfamily; Gene3D:G3DSA:3.10.180.10; TIGRFAM:TIGR00068:glyox_I: lactoylglutathione lyase; SUPERFAMILY:SSF54593; CDD:cd07233:GlxI_Zn; ProSitePatterns:PS00935:Glyoxalase I signature 2.; ProSitePatterns:PS00934:Glyoxalase I signature 1.; ProSiteProfiles:PS51819:Vicinal oxygen chelate (VOC) domain profile.; MapolyID:Mapoly0033s0085.2	-	-
Mp3g14840	-0.0717473	7.57652	0.107989	0.742445	0.911562	0.0341835	176.429	226.888	232.554	253.414	164.994	260.522	Mapoly0004s0188	PF01092	Ribosomal protein S6e	1.9e-55	KEGG:K02991:RP-S6e, RPS6; small subunit ribosomal protein S6e; KOG:KOG1646:40S ribosomal protein S6; [J]; MobiDBLite:mobidb-lite:consensus disorder prediction; SMART:SM01405; Coils:Coil; Pfam:PF01092:Ribosomal protein S6e; PIRSF:PIRSF002129; MapolyID:Mapoly0004s0188.1	-	-
Mp3g22820	-0.0640435	6.70636	0.107753	0.742717	0.91167	0.0271169	52.572	51.7195	44.5544	43.6759	64.6581	49.3106	Mapoly0024s0059	PF00128	Alpha amylase, catalytic domain	1.5e-18	KEGG:K01176:AMY, amyA, malS; alpha-amylase [EC:3.2.1.1]; KOG:KOG0471:Alpha-amylase; C-term missing; [G]; Gene3D:G3DSA:3.20.20.80; Coils:Coil; SMART:SM00810; SUPERFAMILY:SSF51445; Pfam:PF00128:Alpha amylase, catalytic domain; Gene3D:G3DSA:2.60.40.1180; SMART:SM00642; CDD:cd11314:AmyAc_arch_bac_plant_AmyA; MobiDBLite:mobidb-lite:consensus disorder prediction; Pfam:PF07821:Alpha-amylase C-terminal beta-sheet domain; MapolyID:Mapoly0024s0059.1	-	-
Mp1g08620	-0.121919	0.217024	0.107777	0.742689	0.91167	0.0707915	7.11285	13.0917	10.3623	11.2433	9.61592	12.7696	Mapoly0036s0105	PF15786	PET assembly of cytochrome c oxidase, mitochondrial	6.7e-11	Pfam:PF15786:PET assembly of cytochrome c oxidase, mitochondrial; MapolyID:Mapoly0036s0105.1	-	-
Mp7g13850	-0.0665811	3.91898	0.107627	0.742862	0.911765	0.027529	6.53958	6.54942	7.09053	6.84805	8.08325	6.49768	Mapoly0009s0070	PF13041	PPR repeat family	4.5e-80	KOG:KOG4422:Uncharacterized conserved protein; N-term missing; C-term missing; [S]; ProSiteProfiles:PS51375:Pentatricopeptide (PPR) repeat profile.; MobiDBLite:mobidb-lite:consensus disorder prediction; Pfam:PF13812:Pentatricopeptide repeat domain; Gene3D:G3DSA:1.25.40.10; TIGRFAM:TIGR00756:PPR: pentatricopeptide repeat domain; Pfam:PF13041:PPR repeat family; MapolyID:Mapoly0009s0070.1	-	-
Mp3g10710	0.0778438	9.12771	0.107242	0.743306	0.911897	0.040659	291.881	340.391	505.692	346.069	318.721	430.628	Mapoly0037s0125	PF12357	Phospholipase D C terminal	4.8e-27	KEGG:K01115:PLD1_2; phospholipase D1/2 [EC:3.1.4.4]; KOG:KOG1329:Phospholipase D1; [I]; Pfam:PF00168:C2 domain; SMART:SM00239; SUPERFAMILY:SSF56024; SUPERFAMILY:SSF49562; ProSiteProfiles:PS50035:Phospholipase D phosphodiesterase active site profile.; SMART:SM00155; PIRSF:PIRSF036470; Gene3D:G3DSA:3.30.870.10; Gene3D:G3DSA:2.60.40.150; Pfam:PF12357:Phospholipase D C terminal; Pfam:PF00614:Phospholipase D Active site motif; CDD:cd04015:C2_plant_PLD; MapolyID:Mapoly0037s0125.1	-	-
Mp6g02810	0.0642961	9.86664	0.107332	0.743202	0.911897	0.0277211	944.931	1257.06	1350.99	1262.34	943.586	1244.71	Mapoly0035s0068	PF01015	Ribosomal S3Ae family	1.4e-99	KEGG:K02984:RP-S3Ae, RPS3A; small subunit ribosomal protein S3Ae; KOG:KOG1628:40S ribosomal protein S3A; [J]; ProSitePatterns:PS01191:Ribosomal protein S3Ae signature.; SMART:SM01397; Hamap:MF_03122:40S ribosomal protein S1 [RPS3A].; Pfam:PF01015:Ribosomal S3Ae family; MapolyID:Mapoly0035s0068.1	-	-
Mp4g15340	0.0522203	5.09522	0.107298	0.743242	0.911897	0.0173761	20.5181	21.1029	19.1296	20.4896	19.4519	19.4617	Mapoly0119s0058	PF02201	SWIB/MDM2 domain	7.1e-23	KEGG:K11650:SMARCD; SWI/SNF-related matrix-associated actin-dependent regulator of chromatin subfamily D; KOG:KOG2570:SWI/SNF transcription activation complex subunit; [BK]; Gene3D:G3DSA:1.10.245.10; SUPERFAMILY:SSF47592; Pfam:PF02201:SWIB/MDM2 domain; MobiDBLite:mobidb-lite:consensus disorder prediction; SMART:SM00151; MapolyID:Mapoly0119s0058.1	-	-
Mp3g00520	-0.057195	8.69523	0.107413	0.743109	0.911897	0.0218693	698.69	910.862	938.717	973.206	783.788	933.919	Mapoly0007s0048	PF01479	S4 domain	8.5e-13	KEGG:K02997:RP-S9e, RPS9; small subunit ribosomal protein S9e; KOG:KOG3301:Ribosomal protein S4; [J]; CDD:cd00165:S4; SUPERFAMILY:SSF55174; Pfam:PF01479:S4 domain; Gene3D:G3DSA:3.10.290.10; MobiDBLite:mobidb-lite:consensus disorder prediction; ProSiteProfiles:PS50889:S4 RNA-binding domain profile.; TIGRFAM:TIGR01018:uS4_arch: ribosomal protein uS4; ProSitePatterns:PS00632:Ribosomal protein S4 signature.; Pfam:PF00163:Ribosomal protein S4/S9 N-terminal domain; SMART:SM01390; SMART:SM00363; MapolyID:Mapoly0007s0048.1	-	-
Mp4g07430	-0.0636491	3.95908	0.107378	0.74315	0.911897	0.0251114	11.7416	11.827	13.0034	12.6713	11.7633	14.3405	Mapoly0115s0038	PF10294	Lysine methyltransferase	1.1e-38	KEGG:K21804:METTL21A; protein N-lysine methyltransferase METTL21A [EC:2.1.1.-]; KOG:KOG2793:Putative N2,N2-dimethylguanosine tRNA methyltransferase; [A]; Pfam:PF10294:Lysine methyltransferase; SUPERFAMILY:SSF53335; CDD:cd02440:AdoMet_MTases; Gene3D:G3DSA:3.40.50.150; MapolyID:Mapoly0115s0038.1	-	-
Mp6g10360	-0.0918567	2.04385	0.106996	0.74359	0.912163	0.048923	1.44588	1.55729	1.71495	1.73615	1.92808	1.43038	Mapoly0016s0078	PF00012	Hsp70 protein	3.2e-154	KEGG:K09485:HSP110; heat shock protein 110kDa; KOG:KOG0103:Molecular chaperones HSP105/HSP110/SSE1, HSP70 superfamily; [O]; Pfam:PF00012:Hsp70 protein; Gene3D:G3DSA:3.30.420.40; MobiDBLite:mobidb-lite:consensus disorder prediction; SUPERFAMILY:SSF100934; PRINTS:PR00301:70kDa heat shock protein signature; Gene3D:G3DSA:3.30.30.30; SUPERFAMILY:SSF53067; Gene3D:G3DSA:2.60.34.10; Gene3D:G3DSA:3.90.640.10; Gene3D:G3DSA:1.20.1270.10; CDD:cd10228:HSPA4_like_NDB; SUPERFAMILY:SSF100920; MapolyID:Mapoly0016s0078.1	-	-
Mp2g12870	-0.0614548	9.33632	0.106809	0.743807	0.912346	0.0254312	791.367	1016.63	1139.3	1186.59	927.088	1006.88	Mapoly0026s0085	PF16906	Ribosomal proteins L26 eukaryotic, L24P archaeal	6.6e-53	KEGG:K02898:RP-L26e, RPL26; large subunit ribosomal protein L26e; KOG:KOG3401:60S ribosomal protein L26; [J]; SUPERFAMILY:SSF50104; MobiDBLite:mobidb-lite:consensus disorder prediction; Pfam:PF16906:Ribosomal proteins L26 eukaryotic, L24P archaeal; Gene3D:G3DSA:2.30.30.30; Pfam:PF00467:KOW motif; TIGRFAM:TIGR01080:rplX_A_E: ribosomal protein uL24; CDD:cd06089:KOW_RPL26; SMART:SM00739; ProSitePatterns:PS01108:Ribosomal protein L24 signature.; MapolyID:Mapoly0026s0085.2	-	-
Mp1g00710	0.0502013	6.11731	0.106706	0.743926	0.912409	0.0165593	68.5895	76.0484	73.7459	78.7729	66.5535	68.4788	Mapoly0103s0016	PF00036	EF hand	2.6e-35	KEGG:K16465:CETN1; centrin-1; KOG:KOG0028:Ca2+-binding protein (centrin/caltractin), EF-Hand superfamily protein; [ZD]; ProSiteProfiles:PS50222:EF-hand calcium-binding domain profile.; SMART:SM00054; Gene3D:G3DSA:1.10.238.10; Coils:Coil; Pfam:PF13499:EF-hand domain pair; ProSitePatterns:PS00018:EF-hand calcium-binding domain.; MobiDBLite:mobidb-lite:consensus disorder prediction; ProSitePatterns:PS00039:DEAD-box subfamily ATP-dependent helicases signature.; SUPERFAMILY:SSF47473; CDD:cd00051:EFh; MapolyID:Mapoly0103s0016.1	-	-
Mp1g01190	0.156612	-0.709611	0.106098	0.744631	0.912777	0.110396	1.03241	1.47825	0.79942	0.5914	1.08942	1.40671	Mapoly0029s0127	PF10767	Protein of unknown function (DUF2593)	0.00043	MapolyID:Mapoly0029s0127.2	orphan gene	pseudogene
Mp5g00040	0.0772597	3.35416	0.10618	0.744535	0.912777	0.037387	9.23132	11.8228	11.6874	11.3565	8.79992	11.2843	Mapoly0078s0004	PF03099	Biotin/lipoate A/B protein ligase family	5.9e-08	KEGG:K03801:lipB; lipoyl(octanoyl) transferase [EC:2.3.1.181]; KOG:KOG0325:Lipoyltransferase; [CH]; ProSitePatterns:PS01313:Lipoate-protein ligase B signature.; ProDom:PD006086:LIGASE LIPOATE-PROTEIN B TRANSFERASE ACYLTRANSFERASE LIPOYLTRANSFERASE LIPOYL-ACYL-CARRIER 2.3.1.- PROTEIN-PROTEIN- N-LIPOYLTRANSFERASE; Hamap:MF_00013:Octanoyltransferase [lipB].; CDD:cd16444:LipB; Gene3D:G3DSA:3.30.930.10; ProSiteProfiles:PS51733:Biotinyl protein ligase (BPL) and lipoyl protein ligase (LPL) catalytic domain profile.; SUPERFAMILY:SSF55681; Pfam:PF03099:Biotin/lipoate A/B protein ligase family; TIGRFAM:TIGR00214:lipB: lipoyl(octanoyl) transferase; MapolyID:Mapoly0078s0004.1	-	-
Mp7g00060	-0.046328	6.28326	0.10616	0.744559	0.912777	0.0141546	34.6082	35.316	32.2668	34.28	34.9701	37.8078	Mapoly0046s0118	PF00395	S-layer homology domain	7.8e-10	KOG:KOG0161:Myosin class II heavy chain; N-term missing; C-term missing; [Z]; Coils:Coil; ProSiteProfiles:PS51272:S-layer homology (SLH) domain profile.; MobiDBLite:mobidb-lite:consensus disorder prediction; Pfam:PF00395:S-layer homology domain; MapolyID:Mapoly0046s0118.1	-	-
Mp8g15030	-0.060127	4.2367	0.106113	0.744613	0.912777	0.0228536	12.854	13.7923	11.7833	14.6074	12.495	13.5063	Mapoly0151s0003	PF01239	Protein prenyltransferase alpha subunit repeat	1.5e-35	KEGG:K14050:RABGGTA; geranylgeranyl transferase type-2 subunit alpha [EC:2.5.1.60]; KOG:KOG0529:Protein geranylgeranyltransferase type II, alpha subunit; [O]; Pfam:PF13516:Leucine Rich repeat; ProSiteProfiles:PS51147:Protein prenyltransferases alpha subunit repeat profile.; ProSiteProfiles:PS51450:Leucine-rich repeat profile.; Pfam:PF01239:Protein prenyltransferase alpha subunit repeat; Gene3D:G3DSA:1.25.40.120; MobiDBLite:mobidb-lite:consensus disorder prediction; SUPERFAMILY:SSF52058; SUPERFAMILY:SSF48439; MapolyID:Mapoly0151s0003.2	putative prenyltransferase	Secondary metabolism, Terpene biosynthesis
Mp6g18550	-0.0811096	3.47301	0.106232	0.744475	0.912777	0.0417447	8.97547	7.54809	5.54112	8.0353	7.95203	7.69113	Mapoly0038s0065	PF00154	recA bacterial DNA recombination protein	9.7e-117	KEGG:K03553:recA; recombination protein RecA; KOG:KOG1433:DNA repair protein RAD51/RHP55; [L]; Gene3D:G3DSA:3.40.50.300; SUPERFAMILY:SSF54752; PRINTS:PR00142:RecA protein signature; SMART:SM00382; CDD:cd00983:recA; MobiDBLite:mobidb-lite:consensus disorder prediction; Pfam:PF00154:recA bacterial DNA recombination protein; Hamap:MF_00268:Protein RecA [recA].; ProSitePatterns:PS00321:recA signature.; ProSiteProfiles:PS50162:RecA family profile 1.; SUPERFAMILY:SSF52540; Gene3D:G3DSA:3.30.250.10; TIGRFAM:TIGR02012:tigrfam_recA: protein RecA; ProSiteProfiles:PS50163:RecA family profile 2.; MapolyID:Mapoly0038s0065.1	-	-
Mp1g24650	-0.119616	0.113071	0.106352	0.744337	0.912777	0.0665629	1.22286	0.961397	1.00347	1.47439	1.08639	0.914871	Mapoly0061s0056	-	-	-	MapolyID:Mapoly0061s0056.2	orphan gene	pseudogene
Mp6g15110	-0.0458432	8.7306	0.105877	0.744888	0.91301	0.0142289	521.191	451.591	483.24	545.263	469.065	510.153	Mapoly0056s0022	-	-	-	MobiDBLite:mobidb-lite:consensus disorder prediction; MapolyID:Mapoly0056s0022.1	-	-
Mp1g16340	-0.0814191	3.01779	0.105701	0.745093	0.913096	0.0412002	8.70218	7.49706	6.13867	7.51297	8.80039	7.68777	Mapoly0033s0026	PF00400	WD domain, G-beta repeat	8e-11	KEGG:K11799:WDR21A; WD repeat-containing protein 21A; KOG:KOG2695:WD40 repeat protein; [R]; MobiDBLite:mobidb-lite:consensus disorder prediction; Coils:Coil; Gene3D:G3DSA:2.130.10.10; ProSiteProfiles:PS50294:Trp-Asp (WD) repeats circular profile.; ProSiteProfiles:PS50082:Trp-Asp (WD) repeats profile.; SMART:SM00320; Pfam:PF00400:WD domain, G-beta repeat; SUPERFAMILY:SSF50978; MapolyID:Mapoly0033s0026.1	-	-
Mp2g14670	-0.0985153	1.33318	0.105743	0.745044	0.913096	0.0532902	1.83359	1.44462	1.2434	1.70623	1.60807	1.60041	Mapoly0042s0089	PF13868	Trichohyalin-plectin-homology domain	4.4e-33	Coils:Coil; Pfam:PF13868:Trichohyalin-plectin-homology domain; MapolyID:Mapoly0042s0089.1	-	-
Mp4g04360	-0.059806	6.57616	0.105551	0.745267	0.913145	0.0240798	60.5886	47.8008	46.9779	51.6287	63.2265	49.2051	Mapoly0044s0037	PF16709	Fused Ig-PH domain of plant-specific actin-binding protein	2.2e-84	KOG:KOG0994:Extracellular matrix glycoprotein Laminin subunit beta; N-term missing; [W]; Coils:Coil; MobiDBLite:mobidb-lite:consensus disorder prediction; Pfam:PF17684:PH domain of plant-specific actin-binding protein; Gene3D:G3DSA:2.60.40.2700; Pfam:PF16712:Coiled-coil regions of plant-specific actin-binding protein; Pfam:PF16709:Ig domain of plant-specific actin-binding protein; Gene3D:G3DSA:1.20.5.440; Pfam:PF16711:Actin-binding domain of plant-specific actin-binding protein; Gene3D:G3DSA:2.30.29.140; MapolyID:Mapoly0044s0037.1	-	-
Mp2g16890	-0.064305	4.24381	0.105605	0.745204	0.913145	0.0265326	19.647	17.6773	16.3171	21.4866	18.3449	16.9779	Mapoly0109s0030	PF01694	Rhomboid family	2.3e-27	KOG:KOG2289:Rhomboid family proteins; N-term missing; C-term missing; [T]; Pfam:PF01694:Rhomboid family; Gene3D:G3DSA:1.20.1540.10; SUPERFAMILY:SSF144091; MapolyID:Mapoly0109s0030.2	-	-
Mp8g07900	0.0557166	5.58208	0.105159	0.745724	0.913622	0.0206002	49.3133	47.2176	38.5403	41.0306	46.3246	44.4565	Mapoly0155s0027	PF01370	NAD dependent epimerase/dehydratase family	3.6e-21	KEGG:K17741:GRE2; NADPH-dependent methylglyoxal reductase [EC:1.1.1.283]; KOG:KOG1502:Flavonol reductase/cinnamoyl-CoA reductase; [V]; CDD:cd08958:FR_SDR_e; Gene3D:G3DSA:3.40.50.720; SUPERFAMILY:SSF51735; Pfam:PF01370:NAD dependent epimerase/dehydratase family; MapolyID:Mapoly0155s0027.1	MpDFR-like	secondary metabolism, phenylpropanoids
Mp6g20180	-0.0716128	3.6778	0.105049	0.745853	0.913697	0.0326883	8.58237	7.76658	7.78965	10.0535	8.23088	7.39072	Mapoly0045s0046	PF05042	Caleosin related protein	0.023	SUPERFAMILY:SSF50965; MapolyID:Mapoly0045s0046.1	-	-
Mp8g16190	0.126575	-0.374956	0.104873	0.746058	0.913719	0.0658047	0.497406	0.451216	0.70862	0.430566	0.594857	0.524797	Mapoly0154s0045	-	-	-	MapolyID:Mapoly0154s0045.2	-	-
Mp7g10030	0.0447241	7.31741	0.10486	0.746073	0.913719	0.0135438	122.367	120.1	118.172	115.709	126.507	112.182	Mapoly0003s0022	PF00076	RNA recognition motif. (a.k.a. RRM, RBD, or RNP domain)	5.2e-22	KEGG:K14948:PTBP2, NPTB; polypyrimidine tract-binding protein 2; KOG:KOG1190:Polypyrimidine tract-binding protein; [A]; CDD:cd12691:RRM2_PTBPH1_PTBPH2; Pfam:PF11835:RRM-like domain; Gene3D:G3DSA:3.30.70.330; CDD:cd12686:RRM1_PTBPH1_PTBPH2; Pfam:PF00076:RNA recognition motif. (a.k.a. RRM, RBD, or RNP domain); MobiDBLite:mobidb-lite:consensus disorder prediction; SUPERFAMILY:SSF54928; CDD:cd12690:RRM3_PTBPH1_PTBPH2; Pfam:PF13893:RNA recognition motif. (a.k.a. RRM, RBD, or RNP domain); ProSiteProfiles:PS50102:Eukaryotic RNA Recognition Motif (RRM) profile.; SMART:SM00360; MapolyID:Mapoly0003s0022.2	-	-
Mp1g00470	-0.141301	0.615657	0.104939	0.745981	0.913719	0.116161	1.5267	1.4811	2.53748	3.001	1.62294	1.49484	Mapoly0103s0040	PF00732	GMC oxidoreductase	0.28	MobiDBLite:mobidb-lite:consensus disorder prediction; MapolyID:Mapoly0103s0040.1	-	-
Mp3g17580	0.146458	4.3577	0.10477	0.746179	0.913758	0.145926	6.09435	6.88327	19.9971	9.67866	9.4435	11.1369	Mapoly0039s0036	PF01490	Transmembrane amino acid transporter protein	8.6e-67	KEGG:K15015:SLC32A, VGAT; solute carrier family 32 (vesicular inhibitory amino acid transporter); KOG:KOG1303:Amino acid transporters; [E]; MobiDBLite:mobidb-lite:consensus disorder prediction; Pfam:PF01490:Transmembrane amino acid transporter protein; MapolyID:Mapoly0039s0036.1	-	-
Mp3g14150	-0.0526373	5.32176	0.104717	0.74624	0.913758	0.0182636	23.7792	26.6554	24.5271	27.1685	23.7796	27.9123	Mapoly0004s0256	PF00009	Elongation factor Tu GTP binding domain	2e-49	KEGG:K06207:typA, bipA; GTP-binding protein; KOG:KOG0462:Elongation factor-type GTP-binding protein; [J]; Gene3D:G3DSA:3.40.50.300; ProSiteProfiles:PS51722:Translational (tr)-type guanine nucleotide-binding (G) domain profile.; TIGRFAM:TIGR00231:small_GTP: small GTP-binding protein domain; SUPERFAMILY:SSF54980; CDD:cd03710:BipA_TypA_C; CDD:cd16263:BipA_III; Pfam:PF00009:Elongation factor Tu GTP binding domain; TIGRFAM:TIGR01394:TypA_BipA: GTP-binding protein TypA/BipA; PRINTS:PR00315:GTP-binding elongation factor signature; Pfam:PF00679:Elongation factor G C-terminus; Gene3D:G3DSA:2.40.30.10; Gene3D:G3DSA:3.30.70.870; SUPERFAMILY:SSF50447; ProSitePatterns:PS00301:Translational (tr)-type guanine nucleotide-binding (G) domain signature.; CDD:cd03691:BipA_TypA_II; Gene3D:G3DSA:3.30.70.240; SUPERFAMILY:SSF52540; Gene3D:G3DSA:2.40.50.250; Pfam:PF03144:Elongation factor Tu domain 2; MapolyID:Mapoly0004s0256.1	-	-
Mp4g14240	-0.0531471	6.22292	0.104599	0.746379	0.913792	0.0190278	45.921	47.8958	58.3745	54.8196	49.1928	56.18	Mapoly0070s0058	PF00224	Pyruvate kinase, barrel domain	6.5e-92	KEGG:K00873:PK, pyk; pyruvate kinase [EC:2.7.1.40]; KOG:KOG2323:Pyruvate kinase; [G]; Gene3D:G3DSA:3.20.20.60; Pfam:PF00224:Pyruvate kinase, barrel domain; SUPERFAMILY:SSF51621; SUPERFAMILY:SSF50800; SUPERFAMILY:SSF52935; Gene3D:G3DSA:3.40.1380.20; TIGRFAM:TIGR01064:pyruv_kin: pyruvate kinase; Pfam:PF02887:Pyruvate kinase, alpha/beta domain; Gene3D:G3DSA:2.40.33.10; PRINTS:PR01050:Pyruvate kinase family signature; MapolyID:Mapoly0070s0058.1	-	-
Mp2g01670	-0.090928	3.01868	0.104579	0.746403	0.913792	0.0528972	7.06803	9.02794	9.33323	7.00734	11.0761	9.43261	Mapoly0180s0025	PF14226	non-haem dioxygenase in morphine synthesis N-terminal	5.8e-24	KOG:KOG0143:Iron/ascorbate family oxidoreductases; [QR]; Pfam:PF14226:non-haem dioxygenase in morphine synthesis N-terminal; Gene3D:G3DSA:2.60.120.330; ProSiteProfiles:PS51471:Fe(2+) 2-oxoglutarate dioxygenase domain profile.; SUPERFAMILY:SSF51197; PRINTS:PR00682:Isopenicillin N synthase signature; Pfam:PF03171:2OG-Fe(II) oxygenase superfamily; MapolyID:Mapoly0180s0025.1	MpDOXC-like	Secondary metabolism
Mp7g09875	-0.0971106	3.45314	0.104494	0.746501	0.91383	0.0621666	1297.98	784.099	749.15	1234.18	865.433	968.842	-	-	-	-	0	Mpo-miR11666	miRNA
Mp4g00870	0.0510063	5.03581	0.104206	0.746839	0.914132	0.0170102	22.0005	21.6394	21.0721	21.3574	21.4054	20.5713	Mapoly0066s0056	PF00009	Elongation factor Tu GTP binding domain	9.3e-43	KEGG:K14416:HBS1; elongation factor 1 alpha-like protein; KOG:KOG0458:Elongation factor 1 alpha; N-term missing; [J]; Pfam:PF03143:Elongation factor Tu C-terminal domain; SUPERFAMILY:SSF52540; CDD:cd16267:HBS1-like_II; Gene3D:G3DSA:3.40.50.300; PRINTS:PR00315:GTP-binding elongation factor signature; Pfam:PF00009:Elongation factor Tu GTP binding domain; SUPERFAMILY:SSF50465; SUPERFAMILY:SSF50447; ProSiteProfiles:PS51722:Translational (tr)-type guanine nucleotide-binding (G) domain profile.; Gene3D:G3DSA:2.40.30.10; CDD:cd01883:EF1_alpha; CDD:cd04093:HBS1_C_III; MapolyID:Mapoly0066s0056.2	-	-
Mp5g05490	-0.0723483	3.86353	0.104169	0.746883	0.914132	0.0340244	26.9446	31.5894	30.9513	37.5286	25.9242	31.8289	Mapoly0027s0076	PF04995	Heme exporter protein D (CcmD)	0.0049	MapolyID:Mapoly0027s0076.2	-	-
Mp4g06120	-0.0643378	9.40415	0.104101	0.746963	0.914147	0.0286067	611.469	763.174	879.025	902.399	645.948	844.38	Mapoly0114s0042	PF03297	S25 ribosomal protein	1.1e-40	KEGG:K02975:RP-S25e, RPS25; small subunit ribosomal protein S25e; KOG:KOG1767:40S ribosomal protein S25; [J]; Gene3D:G3DSA:1.10.10.2780; Pfam:PF03297:S25 ribosomal protein; ProDom:PD012268:RIBOSOMAL S25 40S RIBONUCLEOPROTEIN S25 MULTIGENE FAMILY TRANSCRIPTION STRAIN DIRECT; MobiDBLite:mobidb-lite:consensus disorder prediction; MapolyID:Mapoly0114s0042.1	-	-
Mp3g20860	0.0461008	6.44768	0.104003	0.747078	0.914205	0.0143566	61.513	69.3311	62.21	62.958	64.7268	61.9036	Mapoly0159s0016	PF13517	Repeat domain in Vibrio, Colwellia, Bradyrhizobium and Shewanella	1.7e-06	MobiDBLite:mobidb-lite:consensus disorder prediction; MapolyID:Mapoly0159s0016.1	-	-
Mp4g20170	0.0662868	3.58489	0.103906	0.747192	0.914239	0.0277966	17.1804	19.44	20.0856	18.9646	16.8752	19.0477	Mapoly0116s0019	-	-	-	MobiDBLite:mobidb-lite:consensus disorder prediction; MapolyID:Mapoly0116s0019.1	conserved probable ncRNA	ncRNA
Mp1g00250	0.0453202	6.73449	0.103865	0.74724	0.914239	0.0139495	124.975	133.478	116.484	126.099	116.364	126.05	Mapoly0103s0061	PF01257	Thioredoxin-like [2Fe-2S] ferredoxin	1.3e-54	KEGG:K03943:NDUFV2; NADH dehydrogenase (ubiquinone) flavoprotein 2 [EC:7.1.1.2 1.6.99.3]; KOG:KOG3196:NADH:ubiquinone oxidoreductase, NDUFV2/24 kD subunit; [C]; PIRSF:PIRSF000216; SUPERFAMILY:SSF52833; ProSitePatterns:PS01099:Respiratory-chain NADH dehydrogenase 24 Kd subunit signature.; TIGRFAM:TIGR01958:nuoE_fam: NADH-quinone oxidoreductase, E subunit; Pfam:PF01257:Thioredoxin-like [2Fe-2S] ferredoxin; CDD:cd03064:TRX_Fd_NuoE; Gene3D:G3DSA:3.40.30.10; Gene3D:G3DSA:1.10.10.1590; MapolyID:Mapoly0103s0061.1	-	-
Mp5g07630	-0.051667	4.98881	0.103658	0.747483	0.914288	0.0175434	36.8787	34.8154	32.9705	36.4956	35.8237	37.719	Mapoly0127s0022	PF00644	Poly(ADP-ribose) polymerase catalytic domain	7.7e-19	KEGG:K00774:PARP16; poly [ADP-ribose] polymerase 16 [EC:2.4.2.30]; ProSiteProfiles:PS51059:PARP catalytic domain profile.; Pfam:PF00644:Poly(ADP-ribose) polymerase catalytic domain; SUPERFAMILY:SSF56399; Pfam:PF18084:ARTD15 N-terminal domain; MapolyID:Mapoly0127s0022.2	-	-
Mp8g13190	-0.0552526	4.77302	0.103701	0.747433	0.914288	0.0200301	27.4815	32.3945	28.2608	29.4543	31.1845	32.2779	Mapoly0083s0001	PF05891	AdoMet dependent proline di-methyltransferase	1.4e-83	KEGG:K16219:NTMT1, METTL11A, NTM1; protein N-terminal methyltransferase [EC:2.1.1.244]; KOG:KOG3178:Hydroxyindole-O-methyltransferase and related SAM-dependent methyltransferases; N-term missing; [R]; SUPERFAMILY:SSF53335; CDD:cd02440:AdoMet_MTases; Pfam:PF05891:AdoMet dependent proline di-methyltransferase; Gene3D:G3DSA:3.40.50.150; MapolyID:Mapoly0083s0001.4	-	-
Mp5g01700	-0.131433	4.97555	0.103694	0.747441	0.914288	0.119049	90.7035	48.4864	34.0906	86.5479	62.6804	42.7866	Mapoly0161s0034	PF00141	Peroxidase	6.4e-68	KEGG:K00430:E1.11.1.7; peroxidase [EC:1.11.1.7]; CDD:cd00693:secretory_peroxidase; PRINTS:PR00461:Plant peroxidase signature; SUPERFAMILY:SSF48113; Pfam:PF00141:Peroxidase; PRINTS:PR00458:Haem peroxidase superfamily signature; ProSitePatterns:PS00435:Peroxidases proximal heme-ligand signature.; Gene3D:G3DSA:1.10.420.10; ProSitePatterns:PS00436:Peroxidases active site signature.; ProSiteProfiles:PS50873:Plant heme peroxidase family profile.; Gene3D:G3DSA:1.10.520.10; MapolyID:Mapoly0161s0034.1	MpPOD58	Peroxidase, ROS scavenging
Mp7g13160	-0.0846904	3.05687	0.103593	0.74756	0.914299	0.0460132	6.76114	6.42739	4.62747	6.17602	7.26301	5.73407	Mapoly0009s0002	PF00332	Glycosyl hydrolases family 17	2.7e-77	SUPERFAMILY:SSF51110; SUPERFAMILY:SSF51445; ProSiteProfiles:PS50927:Bulb-type lectin domain profile.; ProSitePatterns:PS00587:Glycosyl hydrolases family 17 signature.; CDD:cd00028:B_lectin; SMART:SM00108; Pfam:PF00332:Glycosyl hydrolases family 17; Gene3D:G3DSA:2.90.10.10; Gene3D:G3DSA:3.20.20.80; Gene3D:G3DSA:2.90.10.20; MapolyID:Mapoly0009s0002.3	GH17.23	Cell wall
Mp7g11670	0.090074	4.49786	0.103529	0.747635	0.914309	0.0550184	7.78381	9.05316	12.0965	6.53662	9.49943	11.5848	Mapoly0003s0180	PF08755	Hemimethylated DNA-binding protein YccV like	2.7e-24	KEGG:K10301:FBXO21; F-box protein 21; SUPERFAMILY:SSF141255; Gene3D:G3DSA:1.20.1280.50; TIGRFAM:TIGR02097:yccV: hemimethylated DNA binding domain; SMART:SM00992; Pfam:PF12937:F-box-like; Pfam:PF08755:Hemimethylated DNA-binding protein YccV like; ProSiteProfiles:PS50181:F-box domain profile.; Gene3D:G3DSA:2.30.30.390; MobiDBLite:mobidb-lite:consensus disorder prediction; SUPERFAMILY:SSF81383; SMART:SM00256; Pfam:PF13369:Transglutaminase-like superfamily; MapolyID:Mapoly0003s0180.1	-	-
