## Supplementary Data Set 1 for "Arsenic-sensing domain controls ACR3 transporter trafficking and function in *Marchantia polymorpha*" (part 6 of 7)

### Sheet: Table S3 (continued)
	logFC	logCPM	LR	PValue	FDR	lrt.dispersion	Galaxy571..htseq.count_As1..tabular	Galaxy573..htseq.count_As2.L3..tabular	Galaxy577..htseq.count_As3..tabular	Galaxy579..htseq.count_C1..tabular	Galaxy583..htseq.count_C2.L2..tabular	Galaxy585..htseq.count_C3..tabular	v3.1	Pfam	Pfam.name	E.value	Marpol.annotation	Manual.annotation.v5.1	Class
Mp4g04550	-0.153032	0.130528	0.103439	0.747741	0.914355	0.133303	0.412599	0.666488	0.909545	0.888187	0.389554	0.940416	Mapoly0044s0019	-	-	-	MapolyID:Mapoly0044s0019.1	orphan gene	pseudogene
Mp4g11020	0.0841052	2.5213	0.103316	0.747886	0.914451	0.0437307	7.61484	8.5356	6.27103	6.99025	7.6379	6.84436	Mapoly0011s0087	-	-	-	MobiDBLite:mobidb-lite:consensus disorder prediction; MapolyID:Mapoly0011s0087.1	conserved probable ncRNA	ncRNA
Mp3g13960	0.0584241	4.35248	0.102747	0.748558	0.915027	0.0223653	42.568	48.3092	39.487	40.715	40.9023	45.4321	Mapoly0004s0275	PF13273	Protein of unknown function (DUF4064)	0.036	MobiDBLite:mobidb-lite:consensus disorder prediction; MapolyID:Mapoly0004s0275.1	-	-
Mp4g20500	-0.0443729	7.97823	0.102849	0.748437	0.915027	0.0136691	148.464	147.739	145.672	168.56	141.287	152.292	Mapoly0116s0051	PF00335	Tetraspanin family	6.4e-11	MobiDBLite:mobidb-lite:consensus disorder prediction; MapolyID:Mapoly0116s0051.1	-	-
Mp3g11650	-0.0613569	7.12498	0.102688	0.748628	0.915027	0.0261877	65.5047	63.4669	85.7158	83.7901	78.9803	64.2304	Mapoly0037s0032	PF05637	galactosyl transferase GMA12/MNN10 family	2.4e-27	KEGG:K05531:MNN10; mannan polymerase II complex MNN10 subunit [EC:2.4.1.-]; KOG:KOG4748:Subunit of Golgi mannosyltransferase complex; N-term missing; [GM]; Pfam:PF05637:galactosyl transferase GMA12/MNN10 family; Gene3D:G3DSA:3.90.550.10; SUPERFAMILY:SSF53448; MapolyID:Mapoly0037s0032.1	GT34.7	Cell wall
Mp2g08710	-0.167925	0.408442	0.102725	0.748584	0.915027	0.172369	0.802723	1.27432	0.750477	0.472284	1.64999	1.13686	Mapoly0015s0156	PF00141	Peroxidase	2.2e-72	SUPERFAMILY:SSF48113; PRINTS:PR00458:Haem peroxidase superfamily signature; PRINTS:PR00461:Plant peroxidase signature; ProSitePatterns:PS00436:Peroxidases active site signature.; Gene3D:G3DSA:1.10.420.10; Gene3D:G3DSA:1.10.520.10; CDD:cd00693:secretory_peroxidase; Pfam:PF00141:Peroxidase; ProSiteProfiles:PS50873:Plant heme peroxidase family profile.; ProSitePatterns:PS00435:Peroxidases proximal heme-ligand signature.; MapolyID:Mapoly0015s0156.1	PR9	Pathogen related
Mp3g01460	0.0541013	5.90666	0.102334	0.749047	0.915354	0.0200778	35.4199	42.2062	37.8943	38.3252	32.4634	42.1353	Mapoly0007s0138	PF13812	Pentatricopeptide repeat domain	4.5e-16	KEGG:K03108:SRP72; signal recognition particle subunit SRP72; KOG:KOG2376:Signal recognition particle, subunit Srp72; [U]; Gene3D:G3DSA:1.25.40.10; MobiDBLite:mobidb-lite:consensus disorder prediction; SMART:SM00028; Coils:Coil; SUPERFAMILY:SSF48452; PIRSF:PIRSF038922; Pfam:PF08492:SRP72 RNA-binding domain; Pfam:PF17004:Putative TPR-like repeat; MapolyID:Mapoly0007s0138.1	-	-
Mp8g06960	0.0537151	4.54642	0.102234	0.749165	0.915354	0.018967	24.339	23.5952	23.1634	24.5107	22.2699	22.6463	Mapoly0013s0096	PF00132	Bacterial transferase hexapeptide (six repeats)	1.1e-18	TIGRFAM:TIGR01853:lipid_A_lpxD: UDP-3-O-[3-hydroxymyristoyl] glucosamine N-acyltransferase LpxD; Gene3D:G3DSA:2.160.10.10; SUPERFAMILY:SSF51161; Pfam:PF00132:Bacterial transferase hexapeptide (six repeats); CDD:cd03352:LbH_LpxD; MapolyID:Mapoly0013s0096.1	-	-
Mp6g01370	-0.0481722	6.70905	0.102293	0.749095	0.915354	0.0160371	49.0315	43.6294	45.3908	43.1402	51.6313	50.0004	Mapoly0052s0067	PF00004	ATPase family associated with various cellular activities (AAA)	3.5e-41	KOG:KOG0731:AAA+-type ATPase containing the peptidase M41 domain; N-term missing; [O]; SUPERFAMILY:SSF52540; Gene3D:G3DSA:3.40.50.300; MobiDBLite:mobidb-lite:consensus disorder prediction; SMART:SM00382; Pfam:PF01434:Peptidase family M41; CDD:cd00009:AAA; Pfam:PF17862:AAA+ lid domain; Gene3D:G3DSA:1.10.8.60; Gene3D:G3DSA:1.20.58.760; SUPERFAMILY:SSF140990; Pfam:PF00004:ATPase family associated with various cellular activities (AAA); CDD:cd06261:TM_PBP2; MapolyID:Mapoly0052s0067.2	-	-
Mp2g10910	-0.179201	1.78677	0.102269	0.749123	0.915354	0.216613	2.15374	1.31063	4.60702	2.21971	4.89382	2.14194	Mapoly0023s0057	PF01643	Acyl-ACP thioesterase	1.1e-73	SUPERFAMILY:SSF54637; CDD:cd00586:4HBT; Pfam:PF01643:Acyl-ACP thioesterase; MapolyID:Mapoly0023s0057.1	-	-
Mp5g05620	0.12345	2.51797	0.102164	0.749248	0.915372	0.101904	4.7391	2.40521	2.61425	2.91657	3.96098	2.2001	Mapoly0027s0063	PF01061	ABC-2 type transporter	1.7e-39	KEGG:K05681:ABCG2, CD338; ATP-binding cassette, subfamily G (WHITE), member 2; KOG:KOG0061:Transporter, ABC superfamily (Breast cancer resistance protein); [Q]; SMART:SM00382; Gene3D:G3DSA:3.40.50.300; ProSiteProfiles:PS50893:ATP-binding cassette, ABC transporter-type domain profile.; Pfam:PF01061:ABC-2 type transporter; Pfam:PF00005:ABC transporter; SUPERFAMILY:SSF52540; ProSitePatterns:PS00211:ABC transporters family signature.; MapolyID:Mapoly0027s0063.2	MpABC57	ABC transporter
Mp6g15620	0.0710801	4.69868	0.102088	0.749339	0.915388	0.0344119	23.4518	18.8711	26.5735	21.283	26.1259	19.0454	Mapoly0056s0074	PF00696	Amino acid kinase family	1.4e-31	KEGG:K09903:pyrH; uridylate kinase [EC:2.7.4.22]; Pfam:PF00696:Amino acid kinase family; SUPERFAMILY:SSF53633; TIGRFAM:TIGR02075:pyrH_bact: UMP kinase; Hamap:MF_01220_B:Uridylate kinase [pyrH].; CDD:cd04254:AAK_UMPK-PyrH-Ec; Gene3D:G3DSA:3.40.1160.10; MapolyID:Mapoly0056s0074.1	-	-
Mp1g23280	0.0493789	7.3984	0.102039	0.749396	0.915388	0.0170274	73.252	75.9562	67.4419	62.8021	79.08	70.3536	Mapoly0065s0050	PF00036	EF hand	4.7e-15	KOG:KOG0998:Synaptic vesicle protein EHS-1 and related EH domain proteins; [TU]; MobiDBLite:mobidb-lite:consensus disorder prediction; ProSiteProfiles:PS50222:EF-hand calcium-binding domain profile.; Pfam:PF13202:EF hand; SUPERFAMILY:SSF47473; Gene3D:G3DSA:1.10.238.10; CDD:cd00052:EH; Pfam:PF12763:Cytoskeletal-regulatory complex EF hand; ProSiteProfiles:PS50031:EH domain profile.; Coils:Coil; SMART:SM00027; SMART:SM00054; MapolyID:Mapoly0065s0050.1	-	-
Mp1g19860	-0.0538403	6.19029	0.101975	0.749472	0.915398	0.0200431	70.3051	59.6754	53.9359	63.1819	69.6946	60.623		PF13460	NAD(P)H-binding	7.6e-14	KEGG:K17290:HTATIP2; oxidoreductase [EC:1.1.1.-]; KOG:KOG4039:Serine/threonine kinase TIP30/CC3; [T]; Gene3D:G3DSA:3.40.50.720; Pfam:PF13460:NAD(P)H-binding; SUPERFAMILY:SSF51735	-	-
Mp3g21360	0.127829	3.46531	0.101303	0.750272	0.915427	0.113434	14.8206	8.71076	5.37542	11.1759	8.87821	6.71805	Mapoly0160s0031	PF04674	Phosphate-induced protein 1 conserved region	4.3e-95	MobiDBLite:mobidb-lite:consensus disorder prediction; Pfam:PF04674:Phosphate-induced protein 1 conserved region; MapolyID:Mapoly0160s0031.1	-	-
Mp2g13670	0.0629263	5.87002	0.1014	0.750156	0.915427	0.027592	60.2749	63.4133	42.5885	51.9567	57.3758	52.0273	Mapoly0026s0004	PF10506	PDZ domain of MCC-2 bdg protein for Usher syndrome	0.16	MapolyID:Mapoly0026s0004.1	-	-
Mp7g14770	0.0570872	5.49052	0.101694	0.749806	0.915427	0.0223743	26.9131	22.6257	29.903	25.8962	27.3823	24.1218	Mapoly0009s0162	PF04582	Reovirus sigma C capsid protein	0.00013	KOG:KOG0161:Myosin class II heavy chain; N-term missing; C-term missing; [Z]; Coils:Coil; SUPERFAMILY:SSF57997; MapolyID:Mapoly0009s0162.1	-	-
Mp2g22270	0.0543235	5.89426	0.10152	0.750013	0.915427	0.0204026	20.1134	23.6168	23.7989	19.6719	21.2359	25.1108	Mapoly0072s0100	PF13855	Leucine rich repeat	3.3e-35	KOG:KOG1187:Serine/threonine protein kinase; [T]; Pfam:PF00069:Protein kinase domain; ProSiteProfiles:PS51450:Leucine-rich repeat profile.; SMART:SM00369; Gene3D:G3DSA:3.80.10.10; ProSitePatterns:PS00108:Serine/Threonine protein kinases active-site signature.; PRINTS:PR00019:Leucine-rich repeat signature; ProSiteProfiles:PS50011:Protein kinase domain profile.; Pfam:PF13855:Leucine rich repeat; SMART:SM00220; Pfam:PF00560:Leucine Rich Repeat; SUPERFAMILY:SSF52058; SUPERFAMILY:SSF56112; Gene3D:G3DSA:3.30.200.20; Gene3D:G3DSA:1.10.510.10; MapolyID:Mapoly0072s0100.1	LRR-RLK.32	LRR-RLK
Mp7g19350	0.0515154	7.27014	0.101557	0.749969	0.915427	0.0186224	228.062	182.621	178.165	182.876	206.411	186.63	Mapoly0067s0043	PF02271	Ubiquinol-cytochrome C reductase complex 14kD subunit	1.6e-28	KEGG:K00345:ndhS; NAD(P)H-quinone oxidoreductase subunit S, chloroplastic [EC:1.6.5.-]; Pfam:PF11623:NAD(P)H dehydrogenase subunit S; Gene3D:G3DSA:2.30.30.140; MobiDBLite:mobidb-lite:consensus disorder prediction; MapolyID:Mapoly0067s0043.1	-	-
Mp4g16960	0.0502806	5.12723	0.101294	0.750282	0.915427	0.0170648	43.4099	43.9552	42.7754	41.6135	40.4093	45.4909	Mapoly0148s0024	PF07047	Optic atrophy 3 protein (OPA3)	3.5e-41	KEGG:K23166:OPA3; optic atrophy 3 protein; KOG:KOG3335:Predicted coiled-coil protein; C-term missing; [R]; Coils:Coil; Pfam:PF07047:Optic atrophy 3 protein (OPA3); MapolyID:Mapoly0148s0024.1	-	-
Mp6g18570	-0.0514807	6.42191	0.101569	0.749955	0.915427	0.0184241	19.1712	18.8048	18.7667	18.7277	22.8583	18.0034	Mapoly0038s0067	PF09333	Autophagy-related protein C terminal domain	2.2e-22	KEGG:K17906:ATG2; autophagy-related protein 2; KOG:KOG2993:Cytoplasm to vacuole targeting protein; N-term missing; [U]; Pfam:PF13329:Autophagy-related protein 2 CAD motif; MobiDBLite:mobidb-lite:consensus disorder prediction; Pfam:PF09333:Autophagy-related protein C terminal domain; Pfam:PF12624:N-terminal region of Chorein or VPS13; Coils:Coil; MapolyID:Mapoly0038s0067.4	MpATG2	Autophagy
Mp5g23020	-0.0521575	5.54032	0.101789	0.749693	0.915427	0.0185682	35.4082	41.7115	35.5943	39.7664	36.422	42.3727	Mapoly0010s0154	PF10153	rRNA-processing protein Efg1	3.7e-32	KOG:KOG4484:Uncharacterized conserved protein; [S]; MobiDBLite:mobidb-lite:consensus disorder prediction; Coils:Coil; Pfam:PF10153:rRNA-processing protein Efg1; MapolyID:Mapoly0010s0154.1	-	-
Mp1g11400	-0.0581848	5.23186	0.101769	0.749717	0.915427	0.0231181	21.7647	17.3372	22.5358	23.1398	19.7623	22.1716	Mapoly0014s0086	PF01344	Kelch motif	1.5e-22	KOG:KOG4441:Proteins containing BTB/POZ and Kelch domains, involved in regulatory/signal transduction processes; N-term missing; [TR]; Pfam:PF00646:F-box domain; SUPERFAMILY:SSF81383; SMART:SM00612; SUPERFAMILY:SSF117281; Pfam:PF01344:Kelch motif; SMART:SM00256; Gene3D:G3DSA:2.120.10.80; MapolyID:Mapoly0014s0086.1	-	-
Mp6g06790	-0.0610277	4.51725	0.101273	0.750307	0.915427	0.025096	18.2687	20.0852	14.7364	18.6048	19.1207	18.4497	Mapoly0173s0024	PF10186	Vacuolar sorting 38 and autophagy-related subunit 14	6.3e-08	KEGG:K21249:UVRAG; UV radiation resistance-associated gene protein; KOG:KOG2896:UV radiation resistance associated protein; N-term missing; [R]; MobiDBLite:mobidb-lite:consensus disorder prediction; Coils:Coil; MapolyID:Mapoly0173s0024.1	-	-
Mp2g17160	-0.0827943	6.83406	0.101494	0.750045	0.915427	0.0483822	58.9706	69.8585	109.845	75.5241	79.8759	101.361	Mapoly0109s0057	PF03763	Remorin, C-terminal region	3.7e-35	KOG:KOG0199:ACK and related non-receptor tyrosine kinases; N-term missing; C-term missing; [T]; MobiDBLite:mobidb-lite:consensus disorder prediction; Pfam:PF03763:Remorin, C-terminal region; Coils:Coil; MapolyID:Mapoly0109s0057.1	-	-
Mp6g16310	-0.153682	-0.963866	0.101516	0.750018	0.915427	0.100157	0.633382	0.246962	0.43882	0.605981	0.358803	0.503593	Mapoly0056s0141	PF13668	Ferritin-like domain	2e-33	Pfam:PF13668:Ferritin-like domain; MapolyID:Mapoly0056s0141.1	-	-
Mp7g16160	-0.0708009	10.1747	0.101106	0.750506	0.915588	0.0356992	1246.19	894.814	758.677	950.388	1200.28	932.875	Mapoly0111s0004	PF00162	Phosphoglycerate kinase	8.7e-160	KEGG:K00927:PGK, pgk; phosphoglycerate kinase [EC:2.7.2.3]; KOG:KOG1367:3-phosphoglycerate kinase; [G]; Hamap:MF_00145:Phosphoglycerate kinase [pgk].; Gene3D:G3DSA:3.40.50.1260; PRINTS:PR00477:Phosphoglycerate kinase family signature; CDD:cd00318:Phosphoglycerate_kinase; Pfam:PF00162:Phosphoglycerate kinase; MobiDBLite:mobidb-lite:consensus disorder prediction; ProSitePatterns:PS00111:Phosphoglycerate kinase signature.; SUPERFAMILY:SSF53748; MapolyID:Mapoly0111s0004.1	-	-
Mp4g10960	0.0566538	6.97805	0.100848	0.750814	0.915881	0.0226786	54.5179	52.6179	72.9174	60.2065	60.3171	54.9959	Mapoly0011s0081	PF09814	HECT-like Ubiquitin-conjugating enzyme (E2)-binding	6.4e-25	Pfam:PF09814:HECT-like Ubiquitin-conjugating enzyme (E2)-binding; MapolyID:Mapoly0011s0081.1	-	-
Mp2g04780	-0.107172	0.434394	0.100714	0.750975	0.915994	0.057513	1.67286	1.55453	1.51363	1.4304	1.61024	2.17785	Mapoly0031s0133	-	-	-	MapolyID:Mapoly0031s0133.1	orphan gene	pseudogene
Mp5g12030	0.116839	-0.118854	0.10042	0.751326	0.916341	0.0620148	0.523718	0.34234	0.423963	0.460008	0.331583	0.403338	Mapoly0143s0032	-	-	-	MapolyID:Mapoly0143s0032.1	orphan gene	pseudogene
Mp3g01340	0.0534916	5.22311	0.100345	0.751416	0.916368	0.0196835	28.8089	32.3192	33.584	29.1515	29.3631	34.1039	Mapoly0007s0128	PF09273	Rubisco LSMT substrate-binding	2.3e-09	KEGG:K01597:MVD, mvaD; diphosphomevalonate decarboxylase [EC:4.1.1.33]; KOG:KOG2833:Mevalonate pyrophosphate decarboxylase; [I]; SUPERFAMILY:SSF54211; SUPERFAMILY:SSF55060; Gene3D:G3DSA:3.30.230.10; PIRSF:PIRSF015950; Gene3D:G3DSA:3.30.70.890; Pfam:PF00288:GHMP kinases N terminal domain; Pfam:PF18376:Mevalonate 5-diphosphate decarboxylase C-terminal domain; TIGRFAM:TIGR01240:mevDPdecarb: diphosphomevalonate decarboxylase; MapolyID:Mapoly0007s0128.2	MpMVD	Secondary metabolism, Terpene biosynthesis
Mp8g08880	-0.100334	4.27241	0.10023	0.751554	0.916453	0.0707383	69.6637	43.5447	40.6791	67.1237	61.9825	37.7916		PF08840	BAAT / Acyl-CoA thioester hydrolase C terminal	0.14	Mp8g08890	orphan gene	pseudogene
Mp3g08570	-0.0602975	4.72436	0.1001	0.75171	0.916561	0.0249618	15.5103	16.4784	16.3394	17.5083	13.9655	19.6614	Mapoly0105s0060	PF00076	RNA recognition motif. (a.k.a. RRM, RBD, or RNP domain)	1.3e-30	KEGG:K14947:ESRP1_2; epithelial splicing regulatory protein 1/2; KOG:KOG1365:RNA-binding protein Fusilli, contains RRM domain; C-term missing; [AR]; Gene3D:G3DSA:3.30.70.330; CDD:cd12508:RRM2_ESRPs_Fusilli; ProSiteProfiles:PS50102:Eukaryotic RNA Recognition Motif (RRM) profile.; SUPERFAMILY:SSF54928; CDD:cd12505:RRM2_GRSF1; SMART:SM00360; Pfam:PF00076:RNA recognition motif. (a.k.a. RRM, RBD, or RNP domain); MapolyID:Mapoly0105s0060.3	-	-
Mp8g00940	-0.0517777	4.6998	0.0999521	0.751887	0.916612	0.0180847	12.3354	12.0494	11.6036	12.1398	12.588	13.1217	Mapoly0064s0104	PF13355	Protein of unknown function (DUF4101)	9.1e-36	MobiDBLite:mobidb-lite:consensus disorder prediction; MapolyID:Mapoly0064s0104.2	-	-
Mp5g03790	-0.11918	3.8485	0.0999684	0.751868	0.916612	0.100179	10.6614	15.277	21.2639	19.6467	9.9898	22.4706	Mapoly0133s0010	PF00692	dUTPase	2.9e-43	KEGG:K01520:dut, DUT; dUTP pyrophosphatase [EC:3.6.1.23]; KOG:KOG3370:dUTPase; [F]; CDD:cd07557:trimeric_dUTPase; SUPERFAMILY:SSF51283; TIGRFAM:TIGR00576:dut: dUTP diphosphatase; Pfam:PF00692:dUTPase; Gene3D:G3DSA:2.70.40.10; MapolyID:Mapoly0133s0010.1	-	-
Mp7g01250	0.205925	-0.456731	0.0990092	0.753022	0.916919	0.264677	0.503237	1.18353	0.167283	0.68972	0.568396	0.366033	Mapoly0271s0001	PF14543	Xylanase inhibitor N-terminal	8.8e-55	KEGG:K22683:APF2; aspartyl protease family protein [EC:3.4.23.-]; KOG:KOG1339:Aspartyl protease; [O]; PRINTS:PR00792:Pepsin (A1) aspartic protease family signature; ProSitePatterns:PS00141:Eukaryotic and viral aspartyl proteases active site.; Gene3D:G3DSA:2.40.70.10; Pfam:PF14541:Xylanase inhibitor C-terminal; CDD:cd05472:cnd41_like; ProSiteProfiles:PS51767:Peptidase family A1 domain profile.; Pfam:PF14543:Xylanase inhibitor N-terminal; SUPERFAMILY:SSF50630; MapolyID:Mapoly0271s0001.1	-	-
Mp4g17590	0.162869	0.281361	0.0991177	0.752891	0.916919	0.166697	1.80832	0.579936	0.721331	1.13841	0.982999	0.689838	Mapoly0041s0041	PF00067	Cytochrome P450	3.1e-34	KOG:KOG0157:Cytochrome P450 CYP4/CYP19/CYP26 subfamilies; [QI]; Pfam:PF00067:Cytochrome P450; Gene3D:G3DSA:1.10.630.10; SUPERFAMILY:SSF48264; MapolyID:Mapoly0041s0041.1	MpCYP704-like	P450, Secondary metabolism
Mp5g00830	0.131708	1.72682	0.0992012	0.75279	0.916919	0.11615	2.73405	2.70532	1.6492	1.60182	3.32286	1.65657	Mapoly0193s0014	PF10294	Lysine methyltransferase	1.3e-18	KOG:KOG0039:Ferric reductase, NADH/NADPH oxidase and related proteins; [PQ]; SUPERFAMILY:SSF52343; Pfam:PF08022:FAD-binding domain; Gene3D:G3DSA:2.40.30.10; ProSiteProfiles:PS51384:Ferredoxin reductase-type FAD binding domain profile.; CDD:cd06186:NOX_Duox_like_FAD_NADP; SUPERFAMILY:SSF63380; Pfam:PF08030:Ferric reductase NAD binding domain; Pfam:PF01794:Ferric reductase like transmembrane component; MobiDBLite:mobidb-lite:consensus disorder prediction; SFLD:SFLDS00052:Ferric Reductase Domain; Gene3D:G3DSA:3.40.50.80; SFLD:SFLDG01168:Ferric reductase subgroup (FRE); MapolyID:Mapoly0193s0014.1	-	-
Mp5g13350	0.100785	4.88859	0.0993157	0.752652	0.916919	0.0726235	22.6641	10.8199	12.2726	14.6207	16.8806	11.6937	Mapoly0032s0028	PF13855	Leucine rich repeat	1.1e-39	KOG:KOG0618:Serine/threonine phosphatase 2C containing leucine-rich repeats, similar to SCN circadian oscillatory protein (SCOP); C-term missing; [T]; PRINTS:PR00019:Leucine-rich repeat signature; Pfam:PF08263:Leucine rich repeat N-terminal domain; Gene3D:G3DSA:3.80.10.10; Pfam:PF00560:Leucine Rich Repeat; Pfam:PF13516:Leucine Rich repeat; SUPERFAMILY:SSF52058; Pfam:PF13855:Leucine rich repeat; SMART:SM00369; SMART:SM00365; MapolyID:Mapoly0032s0028.1	-	-
Mp7g05020	0.0686804	5.77713	0.099537	0.752386	0.916919	0.033554	77.2031	90.1223	122.92	84.4322	102.103	94.159	Mapoly0062s0024	PF04674	Phosphate-induced protein 1 conserved region	3.8e-107	Pfam:PF04674:Phosphate-induced protein 1 conserved region; MapolyID:Mapoly0062s0024.1	-	-
Mp2g23400	0.0651868	6.54129	0.0994889	0.752444	0.916919	0.0304345	72.7618	69.0495	100.292	81.6491	65.1411	88.1755	Mapoly0191s0012	PF04667	cAMP-regulated phosphoprotein/endosulfine conserved region	1.5e-21	Pfam:PF04667:cAMP-regulated phosphoprotein/endosulfine conserved region; MobiDBLite:mobidb-lite:consensus disorder prediction; MapolyID:Mapoly0191s0012.1	-	-
Mp3g12750	0.0615987	4.2791	0.0991847	0.75281	0.916919	0.0259182	19.706	21.9971	24.959	23.4391	19.2662	22.019	Mapoly0050s0067	PF07726	ATPase family associated with various cellular activities (AAA)	0.15	MobiDBLite:mobidb-lite:consensus disorder prediction; ProSiteProfiles:PS51257:Prokaryotic membrane lipoprotein lipid attachment site profile.; MapolyID:Mapoly0050s0067.1	orphan gene	pseudogene
Mp3g17810	0.0610521	5.67331	0.0988431	0.753222	0.916919	0.0265556	61.0893	65.3584	65.0291	73.4872	48.4237	64.2501	Mapoly0039s0015	PF06417	Protein of unknown function (DUF1077)	2e-39	KOG:KOG3318:Predicted membrane protein; [S]; Pfam:PF06417:Protein of unknown function (DUF1077); PIRSF:PIRSF017207; MapolyID:Mapoly0039s0015.1	-	-
Mp5g12670	0.0553648	4.70206	0.0989549	0.753087	0.916919	0.0210915	30.6834	36.5809	34.1272	34.8272	30.1475	33.9465	Mapoly0092s0041	PF02290	Signal recognition particle 14kD protein	3.5e-24	KEGG:K03104:SRP14; signal recognition particle subunit SRP14; KOG:KOG1761:Signal recognition particle, subunit Srp14; [U]; Gene3D:G3DSA:3.30.720.10; Pfam:PF02290:Signal recognition particle 14kD protein; ProDom:PD009170:RECOGNITION SIGNAL PARTICLE SRP14 RNA-BINDING ALU RNA 14KD 14KDA CDNA; MobiDBLite:mobidb-lite:consensus disorder prediction; SUPERFAMILY:SSF54762; MapolyID:Mapoly0092s0041.1	-	-
Mp1g06880	0.0532767	5.24955	0.0991202	0.752888	0.916919	0.0197826	20.9821	24.3179	23.608	20.9264	24.3201	22.1075	Mapoly0043s0080	PF04652	Vta1 like	9.3e-41	KEGG:K12199:VTA1, LIP5; vacuolar protein sorting-associated protein VTA1; KOG:KOG0917:Uncharacterized conserved protein; [S]; MobiDBLite:mobidb-lite:consensus disorder prediction; Pfam:PF18097:Vta1 C-terminal domain; Pfam:PF04652:Vta1 like; Gene3D:G3DSA:1.25.40.270; Gene3D:G3DSA:1.20.5.420; MapolyID:Mapoly0043s0080.1	-	-
Mp1g15200	0.0484261	5.93136	0.0988908	0.753165	0.916919	0.0165567	35.4465	36.9718	37.8314	33.3853	39.2594	35.4692	Mapoly0033s0141	PF06723	MreB/Mbl protein	1e-14	KOG:KOG2394:WD40 protein DMR-N9; [R]; ProSiteProfiles:PS50082:Trp-Asp (WD) repeats profile.; MobiDBLite:mobidb-lite:consensus disorder prediction; SMART:SM00320; SUPERFAMILY:SSF50978; Pfam:PF00400:WD domain, G-beta repeat; ProSiteProfiles:PS50294:Trp-Asp (WD) repeats circular profile.; MapolyID:Mapoly0033s0141.1	-	-
Mp3g02240	-0.0635014	5.585	0.099401	0.75255	0.916919	0.0285529	29.3646	24.5886	29.4615	26.7659	35.8213	25.7309	Mapoly0007s0213	PF04542	Sigma-70 region 2	1.1e-14	KEGG:K03093:sigI; RNA polymerase sigma factor; Gene3D:G3DSA:1.10.10.10; Pfam:PF04542:Sigma-70 region 2; SUPERFAMILY:SSF88946; MobiDBLite:mobidb-lite:consensus disorder prediction; Gene3D:G3DSA:1.10.601.10; SUPERFAMILY:SSF88659; PRINTS:PR00046:Major sigma-70 factor signature; Pfam:PF04545:Sigma-70, region 4; Pfam:PF04539:Sigma-70 region 3; TIGRFAM:TIGR02937:sigma70-ECF: RNA polymerase sigma factor, sigma-70 family; MapolyID:Mapoly0007s0213.1	MpSIG5	Ortholog of Arabidopsis SIG5 gene
Mp5g11110	-0.0724512	3.15608	0.0989486	0.753095	0.916919	0.0346204	5.20747	6.39733	4.91207	5.97933	5.56831	6.06717	Mapoly0093s0033	PF13365	Trypsin-like peptidase domain	7.8e-23	KOG:KOG1320:Serine protease; [O]; Pfam:PF13365:Trypsin-like peptidase domain; PRINTS:PR00834:HtrA/DegQ protease family signature; MobiDBLite:mobidb-lite:consensus disorder prediction; CDD:cd00987:PDZ_serine_protease; Gene3D:G3DSA:2.30.42.10; Gene3D:G3DSA:2.40.10.10; Pfam:PF13180:PDZ domain; Gene3D:G3DSA:2.30.42.50; SUPERFAMILY:SSF50494; Pfam:PF17815:PDZ domain; SUPERFAMILY:SSF50156; MapolyID:Mapoly0093s0033.1	-	-
Mp7g14050	-0.109075	4.25016	0.0995271	0.752398	0.916919	0.0844799	11.7203	7.59683	15.3601	17.4559	11.1792	9.23049	Mapoly0009s0090	PF13401	AAA domain	0.00027	MobiDBLite:mobidb-lite:consensus disorder prediction; Coils:Coil; MapolyID:Mapoly0009s0090.1	-	-
Mp1g26300	-0.133062	1.28162	0.0990697	0.752949	0.916919	0.115496	13.2814	6.83807	5.1547	8.31176	10.8751	9.0377	Mapoly0002s0248	PF04885	Stigma-specific protein, Stig1	4.7e-22	Pfam:PF04885:Stigma-specific protein, Stig1; MapolyID:Mapoly0002s0248.1	-	-
Mp3g16120	-0.133331	-0.453488	0.0994082	0.752541	0.916919	0.0828957	0.445381	0.754174	0.568515	0.790339	0.426112	0.717676	Mapoly0004s0059	-	-	-	MapolyID:Mapoly0004s0059.1	orphan gene	pseudogene
Mp7g04230	-0.0617074	7.27594	0.0987649	0.753317	0.916921	0.0275756	107.329	103.091	75.6333	102.482	113.269	86.5912	Mapoly0062s0102	-	-	-	Coils:Coil; MapolyID:Mapoly0062s0102.1	-	-
Mp6g00570	-0.218006	-1.04679	0.0987301	0.753359	0.916921	0.273384	2.38706	0.797775	1.50346	0.897204	3.75622	1.01222	Mapoly0104s0009	-	-	-	MobiDBLite:mobidb-lite:consensus disorder prediction; MapolyID:Mapoly0104s0009.1	orphan gene	pseudogene
Mp4g06060	-0.064229	4.58232	0.0985273	0.753604	0.917137	0.0288468	13.4304	10.508	10.1498	13.4881	10.4038	12.2407	Mapoly0114s0048	PF17260	Family of unknown function (DUF5326)	0.62	MapolyID:Mapoly0114s0048.6	-	-
Mp8g16610	-0.160971	0.71299	0.0984266	0.753726	0.917203	0.170691	0.985439	0.974901	0.999811	1.61332	0.384295	1.33764	Mapoly0154s0003	PF13704	Glycosyl transferase family 2	1.7e-06	Pfam:PF13704:Glycosyl transferase family 2; MobiDBLite:mobidb-lite:consensus disorder prediction; MapolyID:Mapoly0154s0003.3	-	-
Mp5g23340	0.0634544	4.33253	0.0983007	0.753878	0.917243	0.0279274	14.8755	17.1306	19.4982	17.821	14.3343	17.8105	Mapoly0010s0124	PF12894	Anaphase-promoting complex subunit 4 WD40 domain	2e-12	KEGG:K14320:AAAS; aladin; KOG:KOG2139:WD40 repeat protein; [R]; Gene3D:G3DSA:2.130.10.10; SMART:SM00320; ProSiteProfiles:PS50082:Trp-Asp (WD) repeats profile.; SUPERFAMILY:SSF50978; Pfam:PF00400:WD domain, G-beta repeat; MapolyID:Mapoly0010s0124.1	-	-
Mp7g15970	-0.0431128	7.58261	0.0982627	0.753924	0.917243	0.0134624	106.294	101.471	96.3514	98.7303	110.162	108.867	Mapoly0111s0022	PF13639	Ring finger domain	1.2e-12	KEGG:K11982:RNF115_126; E3 ubiquitin-protein ligase RNF115/126 [EC:2.3.2.27]; KOG:KOG4628:Predicted E3 ubiquitin ligase; N-term missing; [O]; MobiDBLite:mobidb-lite:consensus disorder prediction; Pfam:PF14369:zinc-ribbon; SMART:SM00184; ProSiteProfiles:PS50089:Zinc finger RING-type profile.; Gene3D:G3DSA:3.30.40.10; SUPERFAMILY:SSF57850; Pfam:PF13639:Ring finger domain; CDD:cd16667:RING-H2_RNF126_like; MapolyID:Mapoly0111s0022.2	-	-
Mp1g22920	-0.0511073	5.56901	0.0982312	0.753963	0.917243	0.0184857	43.5986	50.7192	42.5344	50.0372	44.0813	49.6852	Mapoly0065s0085	PF09793	Anticodon-binding domain	1.1e-25	KOG:KOG4401:Uncharacterized conserved protein; [S]; SMART:SM00995; Pfam:PF09793:Anticodon-binding domain; MapolyID:Mapoly0065s0085.1	-	-
Mp4g13120	-0.0679093	3.49306	0.0981274	0.754089	0.917314	0.0310235	4.26434	4.70871	3.6577	4.72881	4.127	4.56773	Mapoly0138s0046	PF13087	AAA domain	3.9e-59	KOG:KOG1802:RNA helicase nonsense mRNA reducing factor (pNORF1); N-term missing; [A]; SUPERFAMILY:SSF52540; MobiDBLite:mobidb-lite:consensus disorder prediction; Gene3D:G3DSA:3.40.50.300; Pfam:PF13087:AAA domain; Pfam:PF13086:AAA domain; MapolyID:Mapoly0138s0046.1	-	-
Mp2g01220	-0.0522948	5.50332	0.0979777	0.75427	0.917453	0.0194024	70.7487	74.6627	63.9338	68.1959	69.4172	82.7309	Mapoly0028s0030	PF06228	Haem utilisation ChuX/HutX	4.2e-10	SUPERFAMILY:SSF144064; Pfam:PF06228:Haem utilisation ChuX/HutX; Gene3D:G3DSA:3.40.1570.10; MapolyID:Mapoly0028s0030.1	-	-
Mp8g03750	0.109565	3.75083	0.0979202	0.75434	0.917455	0.0860148	8.03274	15.6586	14.8078	15.0122	7.98187	13.2055	Mapoly0012s0165	PF00657	GDSL-like Lipase/Acylhydrolase	3.9e-13	SUPERFAMILY:SSF52266; CDD:cd01837:SGNH_plant_lipase_like; Gene3D:G3DSA:3.40.50.1110; Pfam:PF00657:GDSL-like Lipase/Acylhydrolase; MapolyID:Mapoly0012s0165.1	-	-
Mp4g20930	-0.0523191	7.82584	0.0977452	0.754552	0.917549	0.0200392	416.804	341.993	311.165	378.601	401.65	343.863	Mapoly0101s0039	PF13521	AAA domain	0.16	MobiDBLite:mobidb-lite:consensus disorder prediction; MapolyID:Mapoly0101s0039.1	-	-
Mp7g07930	-0.117642	4.64926	0.0977969	0.75449	0.917549	0.100683	18.2134	11.9014	7.51853	11.6942	19.1039	10.5009	Mapoly0076s0001	PF03109	ABC1 family	3e-29	KEGG:K08869:ADCK, ABC1; aarF domain-containing kinase; KOG:KOG1236:Predicted unusual protein kinase; [R]; CDD:cd13971:ADCK2-like; Pfam:PF03109:ABC1 family; ProSiteProfiles:PS50011:Protein kinase domain profile.; SUPERFAMILY:SSF56112; MapolyID:Mapoly0076s0001.1	-	-
Mp2g09610	0.0754399	2.76201	0.0974946	0.754857	0.917672	0.0373222	2.98775	3.341	2.78275	2.97359	3.08433	2.71093	Mapoly0158s0032	PF12738	twin BRCT domain	1.5e-45	KEGG:K10728:TOPBP1; topoisomerase (DNA) II binding protein 1; KOG:KOG1929:Nucleotide excision repair factor NEF2, RAD4/CUT5 component; [L]; CDD:cd00027:BRCT; MobiDBLite:mobidb-lite:consensus disorder prediction; ProSiteProfiles:PS50172:BRCT domain profile.; SUPERFAMILY:SSF52113; Gene3D:G3DSA:3.40.50.10190; Pfam:PF12738:twin BRCT domain; SMART:SM00292; MapolyID:Mapoly0158s0032.1	-	-
Mp2g25280	0.0613133	4.74914	0.0975046	0.754845	0.917672	0.0265897	17.0541	18.6303	20.7766	18.1343	15.4279	21.3585	Mapoly0168s0005	PF02190	ATP-dependent protease La (LON) substrate-binding domain	9.8e-37	KEGG:K11793:CRBN; cereblon; KOG:KOG1400:Predicted ATP-dependent protease PIL, contains LON domain; [R]; Gene3D:G3DSA:1.20.58.1480; MobiDBLite:mobidb-lite:consensus disorder prediction; ProSiteProfiles:PS51788:CULT domain profile.; Pfam:PF02190:ATP-dependent protease La (LON) substrate-binding domain; Pfam:PF03226:Yippee zinc-binding/DNA-binding /Mis18, centromere assembly; Gene3D:G3DSA:2.30.130.40; SUPERFAMILY:SSF88697; CDD:cd15777:CRBN_C_like; SMART:SM00464; ProSiteProfiles:PS51787:Lon N-terminal domain profile.; Coils:Coil; Gene3D:G3DSA:2.170.150.20; MapolyID:Mapoly0168s0005.1	-	-
Mp3g11500	-0.0574517	4.13421	0.0975453	0.754795	0.917672	0.0225474	16.0003	15.4105	13.9469	15.3525	15.3891	17.1656	Mapoly0037s0047	PF02146	Sir2 family	5.7e-28	KEGG:K11417:SIRT7, SIR2L7; NAD-dependent deacetylase sirtuin 7 [EC:3.5.1.-]; KOG:KOG1905:Class IV sirtuins (SIR2 family); [BK]; Pfam:PF02146:Sir2 family; Gene3D:G3DSA:3.40.50.1220; ProSiteProfiles:PS50305:Sirtuin catalytic domain profile.; Coils:Coil; SUPERFAMILY:SSF52467; MapolyID:Mapoly0037s0047.1	HDAC7	Chromatin related genes
Mp7g03180	0.0732691	4.07073	0.0973164	0.755074	0.917825	0.0378369	22.2421	16.5661	15.0095	16.3508	19.7598	15.7644	Mapoly0074s0078	PF00226	DnaJ domain	2.5e-13	KOG:KOG0715:Molecular chaperone (DnaJ superfamily); C-term missing; [O]; Gene3D:G3DSA:1.10.287.110; Gene3D:G3DSA:3.30.70.20; CDD:cd06257:DnaJ; ProSiteProfiles:PS50076:dnaJ domain profile.; PRINTS:PR00625:DnaJ domain signature; Pfam:PF13370:4Fe-4S single cluster domain of Ferredoxin I; SUPERFAMILY:SSF46565; SMART:SM00271; Pfam:PF00226:DnaJ domain; MapolyID:Mapoly0074s0078.2	-	-
Mp1g27840	0.0526789	6.38564	0.0972244	0.755186	0.917825	0.0201869	53.8294	63.7732	66.1819	65.8695	51.6713	62.2186	Mapoly0002s0094	PF01008	Initiation factor 2 subunit family	8.5e-67	KEGG:K03239:EIF2B1; translation initiation factor eIF-2B subunit alpha; KOG:KOG1466:Translation initiation factor 2B, alpha subunit (eIF-2Balpha/GCN3); [J]; Gene3D:G3DSA:3.40.50.10470; Gene3D:G3DSA:1.20.120.1070; Pfam:PF01008:Initiation factor 2 subunit family; SUPERFAMILY:SSF100950; MapolyID:Mapoly0002s0094.1	-	-
Mp3g05560	-0.0547632	4.67438	0.0972281	0.755182	0.917825	0.0209698	29.5249	28.185	23.944	28.7633	27.4721	29.805	Mapoly0006s0029	PF08449	UAA transporter family	9.9e-77	KEGG:K15275:SLC35B1; solute carrier family 35 (UDP-galactose transporter), member B1; KOG:KOG1581:UDP-galactose transporter related protein; [G]; Pfam:PF08449:UAA transporter family; SUPERFAMILY:SSF103481; MapolyID:Mapoly0006s0029.1	-	-
Mp3g01400	0.0752206	5.61476	0.0964737	0.756103	0.917856	0.0416107	25.0961	36.305	35.345	30.3305	23.8186	39.1641	Mapoly0007s0134	PF03271	EB1-like C-terminal motif	1.5e-20	KEGG:K10436:MAPRE; microtubule-associated protein, RP/EB family; KOG:KOG3000:Microtubule-binding protein involved in cell cycle control; [DZ]; ProSiteProfiles:PS50021:Calponin homology (CH) domain profile.; MobiDBLite:mobidb-lite:consensus disorder prediction; SUPERFAMILY:SSF140612; Coils:Coil; Pfam:PF03271:EB1-like C-terminal motif; Gene3D:G3DSA:1.10.418.10; Pfam:PF00307:Calponin homology (CH) domain; ProSiteProfiles:PS51230:EB1-C terminal (EB1-C) domain profile.; SUPERFAMILY:SSF47576; Gene3D:G3DSA:1.20.5.1160; MapolyID:Mapoly0007s0134.2	-	-
Mp8g05510	0.0710974	4.40014	0.0964069	0.756185	0.917856	0.0362504	4.5801	4.0702	3.13098	3.11344	4.22305	4.04928	Mapoly0081s0051	PF00454	Phosphatidylinositol -3 and 4-kinase	5.4e-50	KEGG:K04728:ATM, TEL1; serine-protein kinase ATM [EC:2.7.11.1]; KOG:KOG0892:Protein kinase ATM/Tel1, involved in telomere length regulation and DNA repair; N-term missing; [TBLD]; ProSiteProfiles:PS51189:FAT domain profile.; ProSitePatterns:PS00915:Phosphatidylinositol 3- and 4-kinases signature 1.; Gene3D:G3DSA:1.10.1070.11; SMART:SM00146; MobiDBLite:mobidb-lite:consensus disorder prediction; Pfam:PF11640:Telomere-length maintenance and DNA damage repair; Pfam:PF02259:FAT domain; ProSiteProfiles:PS50290:Phosphatidylinositol 3- and 4-kinases family profile.; CDD:cd05171:PIKKc_ATM; Pfam:PF00454:Phosphatidylinositol 3- and 4-kinase; SMART:SM01343; Gene3D:G3DSA:3.30.1010.10; ProSiteProfiles:PS51190:FATC domain profile.; SUPERFAMILY:SSF56112; ProSitePatterns:PS00916:Phosphatidylinositol 3- and 4-kinases signature 2.; SUPERFAMILY:SSF48371; Pfam:PF02260:FATC domain; MapolyID:Mapoly0081s0051.1	-	-
Mp2g08370	0.0630193	11.3382	0.0968219	0.755677	0.917856	0.0295459	2461.2	2081.37	1696.56	1773.75	2414.92	1858.62	Mapoly0015s0122	PF00464	Serine hydroxymethyltransferase	7.3e-206	KEGG:K00600:glyA, SHMT; glycine hydroxymethyltransferase [EC:2.1.2.1]; KOG:KOG2467:Glycine/serine hydroxymethyltransferase; [E]; Hamap:MF_00051:Serine hydroxymethyltransferase [glyA].; Pfam:PF00464:Serine hydroxymethyltransferase; Gene3D:G3DSA:3.40.640.10; SUPERFAMILY:SSF53383; Coils:Coil; PIRSF:PIRSF000412; CDD:cd00378:SHMT; ProSitePatterns:PS00096:Serine hydroxymethyltransferase pyridoxal-phosphate attachment site.; Gene3D:G3DSA:3.90.1150.10; MapolyID:Mapoly0015s0122.1	-	-
Mp3g11610	0.0561544	5.51712	0.0963634	0.756238	0.917856	0.0228753	24.4534	24.6099	19.9306	20.9385	25.3173	21.0182	Mapoly0037s0036	PF00004	ATPase family associated with various cellular activities (AAA)	2.6e-61	KEGG:K13339:PEX6, PXAAA1; peroxin-6; KOG:KOG0736:Peroxisome assembly factor 2 containing the AAA+-type ATPase domain; [O]; Gene3D:G3DSA:1.10.8.60; Pfam:PF00004:ATPase family associated with various cellular activities (AAA); CDD:cd00009:AAA; MobiDBLite:mobidb-lite:consensus disorder prediction; SMART:SM00382; SUPERFAMILY:SSF52540; Gene3D:G3DSA:3.40.50.300; ProSitePatterns:PS00674:AAA-protein family signature.; MapolyID:Mapoly0037s0036.2	-	-
Mp4g04000	0.0548388	4.28593	0.0967009	0.755825	0.917856	0.0207553	14.8867	15.8585	14.6555	14.4415	15.6108	14.2786	Mapoly0044s0074	PF07741	Brf1-like TBP-binding domain	1.9	MobiDBLite:mobidb-lite:consensus disorder prediction; Coils:Coil; MapolyID:Mapoly0044s0074.9	-	-
Mp4g09120	0.0544998	6.28522	0.0969115	0.755568	0.917856	0.0216753	81.2569	104.099	98.1966	93.5858	79.8188	103.742	Mapoly0112s0013	PF12678	RING-H2 zinc finger domain	1.8e-25	KEGG:K03868:RBX1, ROC1; RING-box protein 1 [EC:2.3.2.32]; KOG:KOG2930:SCF ubiquitin ligase, Rbx1 component; N-term missing; [O]; CDD:cd16485:mRING-H2-C3H2C2D_RBX1; Pfam:PF12678:RING-H2 zinc finger domain; SUPERFAMILY:SSF57850; Gene3D:G3DSA:3.30.40.10; MobiDBLite:mobidb-lite:consensus disorder prediction; ProSiteProfiles:PS50089:Zinc finger RING-type profile.; MapolyID:Mapoly0112s0013.1	-	-
Mp5g05230	0.0475288	6.50995	0.0965924	0.755958	0.917856	0.0164982	129.983	155.413	133.923	126.801	140.829	143.95	Mapoly0027s0103	PF03439	Early transcription elongation factor of RNA pol II, NGN section	4.4e-22	KOG:KOG1999:RNA polymerase II transcription elongation factor DSIF/SUPT5H/SPT5; C-term missing; [K]; ProSiteProfiles:PS50213:FAS1/BIgH3 domain profile.; Gene3D:G3DSA:2.30.180.10; CDD:cd09888:NGN_Euk; Gene3D:G3DSA:3.30.70.940; Pfam:PF03439:Early transcription elongation factor of RNA pol II, NGN section; CDD:cd06081:KOW_Spt5_1; SUPERFAMILY:SSF50104; SUPERFAMILY:SSF82153; Pfam:PF02469:Fasciclin domain; SMART:SM00738; Gene3D:G3DSA:2.30.30.30; MapolyID:Mapoly0027s0103.1	-	-
Mp4g20940	-0.0454408	6.50344	0.0965076	0.756062	0.917856	0.0150621	45.2887	47.3348	41.8643	43.6388	46.2979	50.8891	Mapoly0101s0040	PF14681	Uracil phosphoribosyltransferase	4.1e-74	KEGG:K00876:udk, UCK; uridine kinase [EC:2.7.1.48]; KOG:KOG4203:Armadillo/beta-Catenin/plakoglobin; [TZ]; MobiDBLite:mobidb-lite:consensus disorder prediction; SUPERFAMILY:SSF52540; Pfam:PF14681:Uracil phosphoribosyltransferase; Gene3D:G3DSA:3.40.50.2020; PRINTS:PR00988:Uridine kinase signature; Pfam:PF00485:Phosphoribulokinase / Uridine kinase family; Gene3D:G3DSA:3.40.50.300; CDD:cd06223:PRTases_typeI; CDD:cd02023:UMPK; SUPERFAMILY:SSF53271; TIGRFAM:TIGR00235:udk: uridine kinase; MapolyID:Mapoly0101s0040.2	-	-
Mp6g13840	-0.0463301	8.03627	0.0965859	0.755966	0.917856	0.0158928	216.279	212.289	178.315	218.746	218.456	197.926	Mapoly0047s0036	PF01463	Leucine rich repeat C-terminal domain	1.2	MapolyID:Mapoly0047s0036.1	-	-
Mp3g08610	-0.0490929	6.52002	0.0963164	0.756296	0.917856	0.0176793	79.4318	86.6204	102.431	93.2975	91.2702	97.2118	Mapoly0105s0056	PF00076	RNA recognition motif. (a.k.a. RRM, RBD, or RNP domain)	1e-06	MobiDBLite:mobidb-lite:consensus disorder prediction; CDD:cd12269:RRM_Vip1_like; SUPERFAMILY:SSF54928; SMART:SM00360; ProSiteProfiles:PS50102:Eukaryotic RNA Recognition Motif (RRM) profile.; Gene3D:G3DSA:3.30.70.330; Pfam:PF00076:RNA recognition motif. (a.k.a. RRM, RBD, or RNP domain); MapolyID:Mapoly0105s0056.2	-	-
Mp8g12700	-0.0501334	6.88139	0.0969683	0.755499	0.917856	0.018408	114.938	119.165	123.814	145.301	108.672	121.832	Mapoly0083s0050	PF14200	Ricin-type beta-trefoil lectin domain-like	8.4e-08	SUPERFAMILY:SSF50370; Gene3D:G3DSA:2.80.10.50; MobiDBLite:mobidb-lite:consensus disorder prediction; MapolyID:Mapoly0083s0050.3	-	-
Mp3g05200	-0.059867	4.1661	0.0968516	0.755641	0.917856	0.0248677	10.1934	11.8791	9.87043	10.596	10.7248	12.4797	Mapoly0022s0008	PF01189	16S rRNA methyltransferase RsmB/F	1.9e-34	KEGG:K15334:NCL1, TRM4; multisite-specific tRNA:(cytosine-C5)-methyltransferase [EC:2.1.1.202]; KOG:KOG2198:tRNA cytosine-5-methylases and related enzymes of the NOL1/NOP2/sun superfamily; [J]; MobiDBLite:mobidb-lite:consensus disorder prediction; Pfam:PF01189:16S rRNA methyltransferase RsmB/F; ProSitePatterns:PS01153:NOL1/NOP2/sun family signature.; Gene3D:G3DSA:3.40.50.150; SUPERFAMILY:SSF53335; PRINTS:PR02008:RNA (C5-cytosine) methyltransferase signature; PRINTS:PR02011:RNA (C5-cytosine) methyltransferase NCL1 subfamily signature; ProSiteProfiles:PS51686:SAM-dependent MTase RsmB/NOP-type domain profile.; MapolyID:Mapoly0022s0008.1	-	-
Mp7g07730	-0.0645966	3.54994	0.0971175	0.755317	0.917856	0.0282121	5.24921	4.70404	4.60112	5.34638	5.33191	4.75102	Mapoly0076s0021	PF00270	DEAD/DEAH box helicase	6.6e-18	KOG:KOG0342:ATP-dependent RNA helicase pitchoune; [A]; ProSiteProfiles:PS51194:Superfamilies 1 and 2 helicase C-terminal domain profile.; SMART:SM00487; Gene3D:G3DSA:3.40.50.300; CDD:cd00079:HELICc; Pfam:PF00271:Helicase conserved C-terminal domain; ProSiteProfiles:PS51192:Superfamilies 1 and 2 helicase ATP-binding type-1 domain profile.; Pfam:PF00270:DEAD/DEAH box helicase; SUPERFAMILY:SSF52540; MapolyID:Mapoly0076s0021.2	-	-
Mp6g05260	-0.0687496	3.34194	0.0965194	0.756047	0.917856	0.0321346	7.56287	8.21393	7.09196	8.6769	6.96877	8.66549	Mapoly0167s0009	PF00270	DEAD/DEAH box helicase	6.8e-43	KOG:KOG0348:ATP-dependent RNA helicase; N-term missing; [A]; Pfam:PF13959:Domain of unknown function (DUF4217); MobiDBLite:mobidb-lite:consensus disorder prediction; Gene3D:G3DSA:3.40.50.300; SUPERFAMILY:SSF52540; CDD:cd00079:HELICc; Coils:Coil; ProSiteProfiles:PS51194:Superfamilies 1 and 2 helicase C-terminal domain profile.; ProSiteProfiles:PS51192:Superfamilies 1 and 2 helicase ATP-binding type-1 domain profile.; ProSitePatterns:PS00039:DEAD-box subfamily ATP-dependent helicases signature.; SMART:SM01178; Pfam:PF00271:Helicase conserved C-terminal domain; Pfam:PF00270:DEAD/DEAH box helicase; SMART:SM00490; MapolyID:Mapoly0167s0009.2	-	-
Mp1g28090	-0.105376	0.40508	0.096613	0.755933	0.917856	0.0578778	1.0789	0.871393	1.2911	1.21655	0.984681	1.31532	Mapoly0002s0069	PF01754	A20-like zinc finger	2.5e-10	KOG:KOG3173:Predicted Zn-finger protein; [R]; ProSiteProfiles:PS51036:Zinc finger A20-type profile.; MobiDBLite:mobidb-lite:consensus disorder prediction; Pfam:PF01754:A20-like zinc finger; ProSiteProfiles:PS51039:Zinc finger AN1-type profile.; SMART:SM00154; SMART:SM00259; Gene3D:G3DSA:4.10.1110.10; SUPERFAMILY:SSF57716; Pfam:PF01428:AN1-like Zinc finger; SUPERFAMILY:SSF118310; MapolyID:Mapoly0002s0069.3	MpC2H2-19	transcription factor, C2H2-ZnF
Mp6g11690	-0.135954	0.116136	0.0964184	0.756171	0.917856	0.107988	0.529392	0.316674	0.19281	0.440819	0.371607	0.34771	Mapoly0016s0208	-	-	-	MobiDBLite:mobidb-lite:consensus disorder prediction; MapolyID:Mapoly0016s0208.1	conserved probable ncRNA	conserved probable ncRNA
Mp2g14320	-0.0479036	5.62942	0.0961105	0.756548	0.917997	0.0165492	19.8408	19.0666	20.4985	19.203	21.826	21.2685	Mapoly0042s0059	PF08729	HPC2 and ubinuclein domain	5.4e-15	MobiDBLite:mobidb-lite:consensus disorder prediction; Pfam:PF08729:HPC2 and ubinuclein domain; MapolyID:Mapoly0042s0059.1	-	-
Mp6g02790	-0.0868708	1.79602	0.0961406	0.756511	0.917997	0.0472444	0.72639	0.648169	0.835174	0.8507	0.740953	0.781759	Mapoly0035s0066	PF10699	Male gamete fusion factor	3.9e-10	MobiDBLite:mobidb-lite:consensus disorder prediction; Coils:Coil; Pfam:PF10699:Male gamete fusion factor; PRINTS:PR01217:Proline rich extensin signature; MapolyID:Mapoly0035s0066.1	-	-
Mp1g25120	-0.0671736	9.57573	0.0960252	0.756653	0.918042	0.0338198	1288.53	975.043	831.126	966.005	1309.64	1007.09	Mapoly0061s0013	PF00430	ATP synthase B/B' CF(0)	7.1e-13	KEGG:K02109:ATPF0B, atpF; F-type H+-transporting ATPase subunit b; Hamap:MF_01398:ATP synthase subunit b [atpF].; Coils:Coil; Hamap:MF_01399:ATP synthase subunit b' [atpG].; Pfam:PF00430:ATP synthase B/B' CF(0); MapolyID:Mapoly0061s0013.1	-	-
Mp8g01550	0.0489062	6.74082	0.0958566	0.75686	0.918211	0.0176773	61.7686	53.7792	64.1662	53.9339	64.7155	57.4827	Mapoly0064s0044	PF02666	Phosphatidylserine decarboxylase	2.6e-60	KEGG:K01613:psd, PISD; phosphatidylserine decarboxylase [EC:4.1.1.65]; KOG:KOG2419:Phosphatidylserine decarboxylase; N-term missing; [I]; Pfam:PF02666:Phosphatidylserine decarboxylase; MobiDBLite:mobidb-lite:consensus disorder prediction; Gene3D:G3DSA:2.60.40.150; CDD:cd00051:EFh; Pfam:PF00168:C2 domain; SUPERFAMILY:SSF49562; ProSitePatterns:PS00018:EF-hand calcium-binding domain.; CDD:cd00030:C2; ProSiteProfiles:PS50222:EF-hand calcium-binding domain profile.; TIGRFAM:TIGR00163:PS_decarb: phosphatidylserine decarboxylase; Hamap:MF_00663:Phosphatidylserine decarboxylase proenzyme [psd].; SMART:SM00054; Pfam:PF13499:EF-hand domain pair; Gene3D:G3DSA:1.10.238.10; SUPERFAMILY:SSF47473; MapolyID:Mapoly0064s0044.1	-	-
Mp8g17320	-0.0477737	5.31791	0.0957484	0.756993	0.91829	0.0163695	28.6985	28.1207	29.9866	31.1855	29.0626	30.7357	Mapoly0030s0066	PF10250	GDP-fucose protein O-fucosyltransferase	1.5e-07	MapolyID:Mapoly0030s0066.1	-	-
Mp6g07630	0.153881	-1.01668	0.0955249	0.757268	0.918459	0.108303	0.140178	0.178025	0.285174	0.254816	0.117349	0.155292	Mapoly0053s0076	PF03449	Transcription elongation factor, N-terminal	0.025	Coils:Coil; MapolyID:Mapoly0053s0076.1	-	-
Mp1g09330	0.0671972	3.26335	0.0955695	0.757213	0.918459	0.0306665	19.007	18.3781	20.4029	17.0951	20.0122	18.8878	Mapoly0096s0066	PF02580	D-Tyr-tRNA(Tyr) deacylase	6.3e-53	KEGG:K07560:dtd, DTD; D-aminoacyl-tRNA deacylase [EC:3.1.1.96]; KOG:KOG3323:D-Tyr-tRNA (Tyr) deacylase; [J]; CDD:cd00563:Dtyr_deacylase; Gene3D:G3DSA:3.50.80.10; SUPERFAMILY:SSF69500; Hamap:MF_00518:D-aminoacyl-tRNA deacylase [dtd].; TIGRFAM:TIGR00256:TIGR00256: D-tyrosyl-tRNA(Tyr) deacylase; Pfam:PF02580:D-Tyr-tRNA(Tyr) deacylase; MapolyID:Mapoly0096s0066.1	-	-
Mp6g07700	0.0644493	3.61082	0.0954598	0.757348	0.918474	0.028706	3.99804	4.19701	4.35884	3.65901	3.93074	4.60167	Mapoly0053s0083	PF04998	RNA polymerase Rpb1, domain 5	2.6e-115	KEGG:K02999:RPA1, POLR1A; DNA-directed RNA polymerase I subunit RPA1 [EC:2.7.7.6]; KOG:KOG0262:RNA polymerase I, large subunit; [K]; MobiDBLite:mobidb-lite:consensus disorder prediction; Gene3D:G3DSA:1.20.120.1280; Gene3D:G3DSA:1.10.132.30; Pfam:PF04983:RNA polymerase Rpb1, domain 3; Gene3D:G3DSA:1.10.274.100; Gene3D:G3DSA:3.30.1490.180; Pfam:PF04997:RNA polymerase Rpb1, domain 1; CDD:cd01435:RNAP_I_RPA1_N; Pfam:PF00623:RNA polymerase Rpb1, domain 2; Gene3D:G3DSA:2.40.40.20; Pfam:PF05000:RNA polymerase Rpb1, domain 4; Gene3D:G3DSA:3.30.70.2850; SMART:SM00663; CDD:cd02735:RNAP_I_Rpa1_C; Pfam:PF04998:RNA polymerase Rpb1, domain 5; SUPERFAMILY:SSF64484; Gene3D:G3DSA:2.20.25.410; MapolyID:Mapoly0053s0083.1	-	-
Mp4g01200	0.108186	5.30361	0.0952831	0.757565	0.918539	0.0877172	81.8822	37.2792	35.3121	54.3092	50.8398	39.9348	Mapoly0066s0023	PF00722	Glycosyl hydrolases family 16	1.9e-46	MobiDBLite:mobidb-lite:consensus disorder prediction; Pfam:PF00722:Glycosyl hydrolases family 16; Gene3D:G3DSA:2.60.120.200; ProSiteProfiles:PS51762:Glycosyl hydrolases family 16 (GH16) domain profile.; PIRSF:PIRSF005604; CDD:cd02176:GH16_XET; ProSitePatterns:PS01034:Glycosyl hydrolases family 16 active sites.; SUPERFAMILY:SSF49899; Pfam:PF06955:Xyloglucan endo-transglycosylase (XET) C-terminus; MapolyID:Mapoly0066s0023.1	GH16.31	Cell wall
Mp3g07480	-0.0485387	5.51042	0.0951958	0.757673	0.918539	0.0171316	51.7218	53.0329	52.521	60.2225	51.9044	52.7312	Mapoly0006s0223	PF01987	Mitochondrial biogenesis AIM24	9.4e-53	SUPERFAMILY:SSF51219; Gene3D:G3DSA:3.60.160.10; Pfam:PF01987:Mitochondrial biogenesis AIM24; MapolyID:Mapoly0006s0223.4	-	-
Mp3g19910	-0.0551178	4.27733	0.095229	0.757632	0.918539	0.0213153	4.37471	4.93128	4.75236	4.62742	5.02366	5.17066	Mapoly0049s0043	PF10441	Urb2/Npa2 family	8.8e-33	MobiDBLite:mobidb-lite:consensus disorder prediction; Coils:Coil; Pfam:PF10441:Urb2/Npa2 family; MapolyID:Mapoly0049s0043.1	-	-
Mp1g22230	-0.160321	0.458977	0.0952928	0.757553	0.918539	0.171427	3.21495	1.49502	0.874384	2.71968	1.68939	1.91325	Mapoly0001s0561	PF01597	Glycine cleavage H-protein	0.012	MobiDBLite:mobidb-lite:consensus disorder prediction; MapolyID:Mapoly0001s0561.1	orphan gene	pseudogene
Mp4g19680	0.0483415	5.29902	0.0950053	0.757908	0.91866	0.0169107	42.4131	43.1944	39.2327	41.2056	38.5699	42.6811	Mapoly0126s0026	PF16113	Enoyl-CoA hydratase/isomerase	9e-106	KEGG:K05605:HIBCH; 3-hydroxyisobutyryl-CoA hydrolase [EC:3.1.2.4]; KOG:KOG1684:Enoyl-CoA hydratase; [I]; SUPERFAMILY:SSF52096; Gene3D:G3DSA:3.90.226.10; CDD:cd06558:crotonase-like; Pfam:PF16113:Enoyl-CoA hydratase/isomerase; MapolyID:Mapoly0126s0026.2	-	-
Mp1g24000	-0.066431	4.33986	0.095042	0.757863	0.91866	0.0318747	7.88886	10.197	10.7465	10.81	8.52083	11.2894	Mapoly0061s0120	PF09531	Nucleoporin protein Ndc1-Nup	1.1e-19	KEGG:K14315:NDC1, TMEM48; nucleoporin NDC1; Pfam:PF09531:Nucleoporin protein Ndc1-Nup; MapolyID:Mapoly0061s0120.1	-	-
Mp3g25330	0.0699684	4.55551	0.0948901	0.75805	0.91875	0.0358108	20.136	27.3575	30.0279	24.7373	21.2406	28.9801	Mapoly0100s0046	PF09711	CRISPR-associated protein (Cas_Csn2)	0.036	MobiDBLite:mobidb-lite:consensus disorder prediction; Coils:Coil; MapolyID:Mapoly0100s0046.1	-	-
Mp4g15990	0.0441175	6.8122	0.0945809	0.758432	0.918884	0.0145428	54.0254	57.0972	49.085	49.6486	52.3152	55.6622	Mapoly0054s0064	PF10433	Mono-functional DNA-alkylating methyl methanesulfonate N-term	5.5e-120	KEGG:K10610:DDB1; DNA damage-binding protein 1; KOG:KOG1897:Damage-specific DNA binding complex, subunit DDB1; [L]; Coils:Coil; Gene3D:G3DSA:2.130.10.10; SUPERFAMILY:SSF50998; Pfam:PF03178:CPSF A subunit region; Gene3D:G3DSA:3.30.980.30; Pfam:PF10433:Mono-functional DNA-alkylating methyl methanesulfonate N-term; MapolyID:Mapoly0054s0064.1	MpDDB1	A subunit of CDD complex, Light
Mp1g07340	0.0416311	7.35838	0.0947088	0.758274	0.918884	0.0129908	82.2746	84.0908	76.526	75.9057	81.2251	82.201	Mapoly0043s0127	PF00888	Cullin family	7.4e-216	KEGG:K10609:CUL4; cullin 4; KOG:KOG2167:Cullins; [D]; Gene3D:G3DSA:1.20.1310.10; Gene3D:G3DSA:1.10.10.2620; SMART:SM00182; MobiDBLite:mobidb-lite:consensus disorder prediction; ProSitePatterns:PS01256:Cullin family signature.; Pfam:PF10557:Cullin protein neddylation domain; ProSiteProfiles:PS50069:Cullin family profile.; SMART:SM00884; Pfam:PF00888:Cullin family; Gene3D:G3DSA:1.10.10.10; SUPERFAMILY:SSF46785; SUPERFAMILY:SSF75632; SUPERFAMILY:SSF74788; MapolyID:Mapoly0043s0127.1	-	-
Mp4g01610	-0.0568393	6.5973	0.0946011	0.758407	0.918884	0.0242722	41.1564	36.9874	35.8988	32.9559	47.8086	39.4728	Mapoly0098s0039	PF07685	CobB/CobQ-like glutamine amidotransferase domain	1.8e-30	KEGG:K02224:cobB-cbiA; cobyrinic acid a,c-diamide synthase [EC:6.3.5.9 6.3.5.11]; Pfam:PF01656:CobQ/CobB/MinD/ParA nucleotide binding domain; TIGRFAM:TIGR00379:cobB: cobyrinic acid a,c-diamide synthase; SUPERFAMILY:SSF52317; SUPERFAMILY:SSF53807; CDD:cd01983:Fer4_NifH; Pfam:PF01497:Periplasmic binding protein; Pfam:PF07685:CobB/CobQ-like glutamine amidotransferase domain; ProSiteProfiles:PS51274:CobBQ-type GATase domain profile.; Gene3D:G3DSA:3.40.50.880; Hamap:MF_00027:Hydrogenobyrinate a,c-diamide synthase [cobB].; Gene3D:G3DSA:3.40.50.1980; Gene3D:G3DSA:3.40.50.300; ProSiteProfiles:PS50983:Iron siderophore/cobalamin periplasmic-binding domain profile.; SUPERFAMILY:SSF52540; CDD:cd03130:GATase1_CobB; MapolyID:Mapoly0098s0039.1	-	-
Mp2g18020	-0.071129	5.28396	0.0946517	0.758345	0.918884	0.0376837	24.841	22.7173	17.6957	20.3436	28.9618	20.1398	Mapoly0094s0070	PF06472	ABC transporter transmembrane region 2	1.7e-58	KOG:KOG0060:Long-chain acyl-CoA transporter, ABC superfamily (involved in peroxisome organization and biogenesis); [IR]; Pfam:PF00005:ABC transporter; SMART:SM00382; ProSiteProfiles:PS50893:ATP-binding cassette, ABC transporter-type domain profile.; SUPERFAMILY:SSF52540; SUPERFAMILY:SSF90123; Gene3D:G3DSA:1.20.1560.10; Pfam:PF06472:ABC transporter transmembrane region 2; CDD:cd03223:ABCD_peroxisomal_ALDP; ProSitePatterns:PS00211:ABC transporters family signature.; ProSiteProfiles:PS50929:ABC transporter integral membrane type-1 fused domain profile.; MapolyID:Mapoly0094s0070.1	MpABC27	ABC transporter
Mp2g25780	0.0556584	4.73074	0.0945191	0.758509	0.918895	0.0224175	15.3164	16.6483	15.7363	16.6705	13.1351	16.7344	Mapoly0025s0100	PF11788	39S mitochondrial ribosomal protein L46	0.0048	KEGG:K17427:MRPL46; large subunit ribosomal protein L46; KOG:KOG4548:Mitochondrial ribosomal protein L17; [J]; Gene3D:G3DSA:3.90.79.10; MapolyID:Mapoly0025s0100.1	-	-
Mp1g28570	0.125428	1.21614	0.0940526	0.759087	0.91904	0.106582	3.76684	2.12367	1.89578	2.01124	3.24179	2.0209	Mapoly0002s0023	PF08138	Sex peptide (SP) family	0.036	MobiDBLite:mobidb-lite:consensus disorder prediction; MapolyID:Mapoly0002s0023.1	-	-
Mp6g19860	0.0687424	3.42244	0.0940395	0.759103	0.91904	0.0332435	7.77801	6.41182	6.26905	7.34725	6.28892	6.12167	Mapoly0045s0077	PF01171	PP-loop family	2.9e-54	Hamap:MF_01161:tRNA(Ile)-lysidine synthase [tilS].; Pfam:PF01171:PP-loop family; TIGRFAM:TIGR02432:lysidine_TilS_N: tRNA(Ile)-lysidine synthetase; SUPERFAMILY:SSF52402; CDD:cd01992:PP-ATPase; Gene3D:G3DSA:3.40.50.620; MapolyID:Mapoly0045s0077.1	-	-
Mp4g20110	0.0676234	3.47498	0.0940823	0.75905	0.91904	0.0321602	11.3367	12.7143	11.8657	13.3139	11.0081	10.3608	Mapoly0116s0013	PF13579	Glycosyl transferase 4-like domain	7.2e-09	KEGG:K03842:ALG1; beta-1,4-mannosyltransferase [EC:2.4.1.142]; KOG:KOG2941:Beta-1,4-mannosyltransferase; [O]; Gene3D:G3DSA:3.40.50.2000; Pfam:PF13579:Glycosyl transferase 4-like domain; SUPERFAMILY:SSF53756; CDD:cd03816:GT1_ALG1_like; Pfam:PF13692:Glycosyl transferases group 1; MapolyID:Mapoly0116s0013.1	-	-
Mp6g07490	-0.0555326	4.54974	0.0940412	0.759101	0.91904	0.0222465	27.83	28.614	24.6277	26.7215	31.2954	27.4574	Mapoly0053s0063	PF13041	PPR repeat family	1.3e-07	MobiDBLite:mobidb-lite:consensus disorder prediction; ProSiteProfiles:PS51375:Pentatricopeptide (PPR) repeat profile.; Pfam:PF01535:PPR repeat; Gene3D:G3DSA:1.25.40.10; TIGRFAM:TIGR00756:PPR: pentatricopeptide repeat domain; MapolyID:Mapoly0053s0063.1	-	-
Mp5g06480	-0.057262	6.68234	0.0941832	0.758925	0.91904	0.0247763	245.38	215.373	162.353	211.191	211.935	234.485	Mapoly0189s0006	PF14705	Costars	4.9e-28	KOG:KOG3376:Uncharacterized conserved protein; N-term missing; C-term missing; [S]; Pfam:PF14705:Costars; Gene3D:G3DSA:1.10.10.1540; SMART:SM01283; MapolyID:Mapoly0189s0006.1	-	-
Mp4g15230	-0.0667128	3.17126	0.0942329	0.758863	0.91904	0.030434	10.5254	11.0957	12.2005	11.7372	12.0446	12.1384	Mapoly0119s0047	-	-	-	KEGG:K00748:lpxB; lipid-A-disaccharide synthase [EC:2.4.1.182]; MapolyID:Mapoly0119s0047.1	-	-
Mp8g08640	-0.0753747	3.4085	0.0940438	0.759098	0.91904	0.040487	7.67513	11.3597	8.7704	9.19761	9.38587	11.1587	Mapoly0063s0055	PF06870	A49-like RNA polymerase I associated factor	1.4e-67	KOG:KOG4183:RNA polymerase I 49 kDa subunit; N-term missing; [K]; Pfam:PF06870:A49-like RNA polymerase I associated factor; MobiDBLite:mobidb-lite:consensus disorder prediction; MapolyID:Mapoly0063s0055.2	-	-
Mp1g16350	0.101355	3.5184	0.0939208	0.759251	0.919136	0.0760035	6.12279	7.32847	13.433	8.88068	7.96161	8.56434	Mapoly0033s0025	PF10497	Zinc-finger domain of monoamine-oxidase A repressor R1	1.4e-34	MobiDBLite:mobidb-lite:consensus disorder prediction; Pfam:PF10497:Zinc-finger domain of monoamine-oxidase A repressor R1; ProSiteProfiles:PS50089:Zinc finger RING-type profile.; MapolyID:Mapoly0033s0025.1	-	-
Mp5g09550	-0.126709	-0.675767	0.093719	0.759501	0.919357	0.0689133	1.29687	0.811032	0.84652	1.26293	0.916473	1.06862	Mapoly0095s0005	-	-	-	MapolyID:Mapoly0095s0005.1	orphan gene	pseudogene
Mp8g11720	-0.0446271	6.75959	0.0935493	0.759713	0.919448	0.0150464	69.7835	73.4679	71.1137	82.4365	67.7337	74.0377	Mapoly0008s0043	PF00240	Ubiquitin family	2.9e-50	KEGG:K12158:NEDD8; ubiquitin-like protein Nedd8; KOG:KOG0005:Ubiquitin-like protein; [DO]; CDD:cd01806:Nedd8; PRINTS:PR00348:Ubiquitin signature; SMART:SM00213; Gene3D:G3DSA:3.10.20.90; SUPERFAMILY:SSF54236; ProSiteProfiles:PS50053:Ubiquitin domain profile.; Pfam:PF00240:Ubiquitin family; ProSitePatterns:PS00299:Ubiquitin domain signature.; MapolyID:Mapoly0008s0043.1	-	-
Mp8g11340	-0.052857	5.04773	0.0935607	0.759698	0.919448	0.0205512	35.1569	39.6201	33.4614	40.1682	33.9511	39.7475	Mapoly0008s0082	PF16094	Proteasome assembly chaperone 4	3.6e-10	Pfam:PF16094:Proteasome assembly chaperone 4; MapolyID:Mapoly0008s0082.1	-	-
Mp7g10610	-0.0612021	4.51957	0.093475	0.759805	0.919478	0.0274663	10.6961	9.88711	7.8258	9.01855	10.622	10.4449	Mapoly0316s0004	PF14543	Xylanase inhibitor N-terminal	2e-50	KEGG:K22683:APF2; aspartyl protease family protein [EC:3.4.23.-]; KOG:KOG1339:Aspartyl protease; [O]; ProSiteProfiles:PS51767:Peptidase family A1 domain profile.; Pfam:PF14541:Xylanase inhibitor C-terminal; Gene3D:G3DSA:2.40.70.10; CDD:cd05476:pepsin_A_like_plant; SUPERFAMILY:SSF50630; Pfam:PF14543:Xylanase inhibitor N-terminal; MobiDBLite:mobidb-lite:consensus disorder prediction; PRINTS:PR00792:Pepsin (A1) aspartic protease family signature; ProSitePatterns:PS00141:Eukaryotic and viral aspartyl proteases active site.; MapolyID:Mapoly0316s0004.1	-	-
Mp3g21150	-0.0449125	6.9497	0.0928977	0.760525	0.920185	0.0153841	60.7448	64.0981	61.0259	57.9481	70.3841	66.1188	Mapoly0160s0010	PF00069	Protein kinase domain	1.2e-77	KEGG:K07198:PRKAA, AMPK; 5'-AMP-activated protein kinase, catalytic alpha subunit [EC:2.7.11.11]; KOG:KOG0583:Serine/threonine protein kinase; [T]; SMART:SM00220; Gene3D:G3DSA:1.10.510.10; SUPERFAMILY:SSF56112; ProSiteProfiles:PS50030:Ubiquitin-associated domain (UBA) profile.; CDD:cd14079:STKc_AMPK_alpha; CDD:cd12122:AMPKA_C; MobiDBLite:mobidb-lite:consensus disorder prediction; ProSitePatterns:PS00108:Serine/Threonine protein kinases active-site signature.; SUPERFAMILY:SSF103243; ProSiteProfiles:PS50032:Kinase associated domain 1 (KA1) profile.; PIRSF:PIRSF000615; ProSiteProfiles:PS50011:Protein kinase domain profile.; ProSitePatterns:PS00107:Protein kinases ATP-binding region signature.; Pfam:PF00069:Protein kinase domain; CDD:cd14335:UBA_SnRK1_plant; Pfam:PF02149:Kinase associated domain 1; MapolyID:Mapoly0160s0010.1	-	-
Mp4g18930	-0.0819434	2.08422	0.092927	0.760489	0.920185	0.0444499	3.21438	2.88419	2.75953	3.34195	3.37059	2.79153	Mapoly0164s0017	PF13481	AAA domain	0.00036	SUPERFAMILY:SSF52540; Gene3D:G3DSA:3.40.50.300; MapolyID:Mapoly0164s0017.2	-	-
Mp8g17550	0.143845	-1.20953	0.0925112	0.761009	0.920666	0.0787254	0.656913	1.11237	0.628896	0.59707	0.785614	0.860059	Mapoly0030s0089	-	-	-	MapolyID:Mapoly0030s0089.1	orphan gene	pseudogene
Mp1g28940	0.115562	7.22755	0.0921603	0.761449	0.920666	0.104184	69.4905	83.8344	187.743	86.1316	126.265	106.966	Mapoly0107s0010	PF02458	Transferase family	1.9e-71	Gene3D:G3DSA:3.30.559.10; Pfam:PF02458:Transferase family; MapolyID:Mapoly0107s0010.1	conserved SM enzyme (unanotated)	Secondary metabolism
Mp3g19860	0.109963	0.35604	0.0921661	0.761441	0.920666	0.0688319	1.14664	1.97758	1.9312	1.7094	1.42207	1.58249	Mapoly0049s0048	PF02825	WWE domain	9.4e-08	MobiDBLite:mobidb-lite:consensus disorder prediction; Pfam:PF02825:WWE domain; SUPERFAMILY:SSF117839; Gene3D:G3DSA:3.30.720.50; MapolyID:Mapoly0049s0048.1	-	-
Mp4g23960	0.0613943	4.49211	0.092092	0.761534	0.920666	0.0280791	17.4213	22.1533	18.0254	19.8538	15.6739	20.4604	Mapoly0020s0155	PF01180	Dihydroorotate dehydrogenase	6.5e-98	KEGG:K00254:DHODH, pyrD; dihydroorotate dehydrogenase [EC:1.3.5.2]; KOG:KOG1436:Dihydroorotate dehydrogenase; [F]; Gene3D:G3DSA:3.20.20.70; Pfam:PF01180:Dihydroorotate dehydrogenase; SUPERFAMILY:SSF51395; CDD:cd04738:DHOD_2_like; ProSitePatterns:PS00911:Dihydroorotate dehydrogenase signature 1.; TIGRFAM:TIGR01036:pyrD_sub2: dihydroorotate dehydrogenase (fumarate); ProSitePatterns:PS00912:Dihydroorotate dehydrogenase signature 2.; MapolyID:Mapoly0020s0155.1	-	-
Mp6g15080	0.0463769	5.73001	0.0922866	0.76129	0.920666	0.0161881	29.5316	25.5668	27.3847	27.0195	27.582	26.3858	Mapoly0056s0018	PF00004	ATPase family associated with various cellular activities (AAA)	4.3e-41	KOG:KOG0731:AAA+-type ATPase containing the peptidase M41 domain; N-term missing; [O]; Pfam:PF00004:ATPase family associated with various cellular activities (AAA); Coils:Coil; ProSitePatterns:PS00674:AAA-protein family signature.; Gene3D:G3DSA:1.20.58.760; Gene3D:G3DSA:1.10.8.60; Gene3D:G3DSA:3.40.50.300; SUPERFAMILY:SSF140990; Pfam:PF17862:AAA+ lid domain; Pfam:PF01434:Peptidase family M41; SMART:SM00382; CDD:cd00009:AAA; SUPERFAMILY:SSF52540; MapolyID:Mapoly0056s0018.1	-	-
Mp6g13800	0.0458645	5.9	0.0921805	0.761423	0.920666	0.0159077	23.7283	24.4366	25.8693	26.1146	23.2502	23.3327	Mapoly0047s0031	PF13507	CobB/CobQ-like glutamine amidotransferase domain	6.1e-104	KEGG:K01952:PFAS, purL; phosphoribosylformylglycinamidine synthase [EC:6.3.5.3]; KOG:KOG1907:Phosphoribosylformylglycinamidine synthase; [F]; CDD:cd02204:PurL_repeat2; Gene3D:G3DSA:3.90.650.10; SUPERFAMILY:SSF56042; Coils:Coil; SUPERFAMILY:SSF55326; ProSiteProfiles:PS51273:Glutamine amidotransferase type 1 domain profile.; Gene3D:G3DSA:1.10.8.750; Pfam:PF18072:Formylglycinamide ribonucleotide amidotransferase linker domain; Pfam:PF02769:AIR synthase related protein, C-terminal domain; Gene3D:G3DSA:3.40.50.880; Pfam:PF13507:CobB/CobQ-like glutamine amidotransferase domain; SUPERFAMILY:SSF82697; SUPERFAMILY:SSF109736; Gene3D:G3DSA:3.30.1330.10; CDD:cd01740:GATase1_FGAR_AT; CDD:cd02203:PurL_repeat1; Pfam:PF18076:Formylglycinamide ribonucleotide amidotransferase N-terminal; SUPERFAMILY:SSF52317; TIGRFAM:TIGR01735:FGAM_synt: phosphoribosylformylglycinamidine synthase; SMART:SM01211; Hamap:MF_00419:Phosphoribosylformylglycinamidine synthase [purL].; MapolyID:Mapoly0047s0031.1	-	-
Mp1g00510	-0.0525733	4.79486	0.0920984	0.761526	0.920666	0.0204591	25.7246	29.04	24.7021	26.4176	29.6458	27.5404	Mapoly0103s0036	PF06943	LSD1 zinc finger	1e-22	TIGRFAM:TIGR01053:LSD1: zinc finger domain, LSD1 subclass; Pfam:PF06943:LSD1 zinc finger; MapolyID:Mapoly0103s0036.1	no-name TF	transcription factor, LSD
Mp7g04640	-0.0586945	3.8927	0.0923516	0.761209	0.920666	0.0247141	21.3705	18.9543	18.4297	20.3898	19.6595	22.0453	Mapoly0062s0062	PF12697	Alpha/beta hydrolase family	7.2e-20	KOG:KOG2382:Predicted alpha/beta hydrolase; [R]; Gene3D:G3DSA:3.40.50.1820; Pfam:PF12697:Alpha/beta hydrolase family; SUPERFAMILY:SSF53474; MapolyID:Mapoly0062s0062.1	-	-
Mp3g23840	-0.064208	6.03562	0.0924621	0.76107	0.920666	0.0316418	110.353	97.4919	77.4505	106.169	114.028	81.8227	Mapoly0121s0039	-	-	-	MapolyID:Mapoly0121s0039.1	-	-
Mp5g08800	0.15892	-1.19158	0.0916511	0.762088	0.921089	0.118201	0.140461	0.181688	0.261471	0.243172	0.0746577	0.188613	Mapoly0086s0080	-	-	-	MapolyID:Mapoly0086s0080.1	orphan gene	pseudogene
Mp1g02860	-0.0527517	4.61242	0.09169	0.76204	0.921089	0.0205483	12.9569	11.2451	13.1935	13.1584	13.5037	12.6633	Mapoly0113s0034	PF17538	DNA Binding Domain (C-terminal) Leafy/Floricaula	1.4e-104	Coils:Coil; Pfam:PF01698:Floricaula / Leafy protein SAM domain; MobiDBLite:mobidb-lite:consensus disorder prediction; Pfam:PF17538:DNA Binding Domain (C-terminal) Leafy/Floricaula; Gene3D:G3DSA:1.10.4180.10; MapolyID:Mapoly0113s0034.2	MpLFY	transcription factor, LFY
Mp1g12530	-0.0549796	5.46683	0.09171	0.762014	0.921089	0.0230249	84.1105	73.9689	63.1696	79.1502	82.8037	70.9928	Mapoly0019s0023	PF00076	RNA recognition motif. (a.k.a. RRM, RBD, or RNP domain)	6.7e-06	MobiDBLite:mobidb-lite:consensus disorder prediction; Gene3D:G3DSA:3.30.70.330; CDD:cd00590:RRM_SF; SUPERFAMILY:SSF54928; ProSiteProfiles:PS50102:Eukaryotic RNA Recognition Motif (RRM) profile.; Pfam:PF00076:RNA recognition motif. (a.k.a. RRM, RBD, or RNP domain); SMART:SM00360; MapolyID:Mapoly0019s0023.1	-	-
Mp2g05750	-0.117697	-0.308309	0.0915753	0.762184	0.921122	0.0671278	0.496334	0.630341	0.534562	0.580011	0.445181	0.799781	Mapoly0021s0031	PF00403	Heavy-metal-associated domain	1.5e-06	KOG:KOG0269:WD40 repeat-containing protein; C-term missing; [S]; SMART:SM00320; Pfam:PF00400:WD domain, G-beta repeat; Gene3D:G3DSA:2.130.10.10; SUPERFAMILY:SSF50978; MapolyID:Mapoly0021s0031.1	-	-
Mp1g20740	0.0479287	5.67077	0.0914723	0.762314	0.921185	0.0174658	23.522	28.3939	26.6936	26.132	24.5245	26.4647	Mapoly0001s0409	PF00805	Pentapeptide repeats (8 copies)	1.4e-41	KEGG:K21919:KCTD9; BTB/POZ domain-containing protein KCTD9; KOG:KOG1665:AFH1-interacting protein FIP2, contains BTB/POZ domain and pentapeptide repeats; [R]; Pfam:PF00805:Pentapeptide repeats (8 copies); Gene3D:G3DSA:2.160.20.80; Pfam:PF13599:Pentapeptide repeats (9 copies); SUPERFAMILY:SSF141571; Gene3D:G3DSA:3.30.710.10; SMART:SM00225; SUPERFAMILY:SSF54695; Pfam:PF02214:BTB/POZ domain; MapolyID:Mapoly0001s0409.1	-	-
Mp1g12360	0.0467293	5.40283	0.0914263	0.762372	0.921185	0.0164539	30.8791	32.8539	30.6396	32.4074	29.3861	30.839	Mapoly0019s0006	PF00226	DnaJ domain	4.2e-12	KOG:KOG0713:Molecular chaperone (DnaJ superfamily); C-term missing; [O]; Pfam:PF00226:DnaJ domain; PRINTS:PR00625:DnaJ domain signature; Gene3D:G3DSA:1.10.287.110; ProSiteProfiles:PS50076:dnaJ domain profile.; CDD:cd06257:DnaJ; SUPERFAMILY:SSF46565; SMART:SM00271; MapolyID:Mapoly0019s0006.2	-	-
Mp7g09630	-0.0568755	4.0138	0.0913119	0.762516	0.921204	0.0235397	7.9248	8.05435	8.4936	9.03313	7.75605	9.0142	Mapoly0156s0021	PF00400	WD domain, G-beta repeat	9.8e-21	KEGG:K14552:NAN1, UTP17, WDR75; NET1-associated nuclear protein 1 (U3 small nucleolar RNA-associated protein 17); KOG:KOG1963:WD40 repeat protein; [R]; Gene3D:G3DSA:2.130.10.10; Pfam:PF00400:WD domain, G-beta repeat; ProSiteProfiles:PS50082:Trp-Asp (WD) repeats profile.; ProSiteProfiles:PS50294:Trp-Asp (WD) repeats circular profile.; SUPERFAMILY:SSF50978; SMART:SM00320; ProSitePatterns:PS00678:Trp-Asp (WD) repeats signature.; MapolyID:Mapoly0156s0021.1	-	-
Mp3g17520	-0.129368	-0.341402	0.0913062	0.762523	0.921204	0.0887608	1.47868	1.83709	0.846295	1.33563	1.99904	1.3597	Mapoly0039s0042	-	-	-	MapolyID:Mapoly0039s0042.1	orphan gene	pseudogene
Mp3g00420	0.0504153	5.2062	0.0911299	0.762746	0.921308	0.0192327	23.8726	21.4345	24.2367	24.795	21.2171	22.0505	Mapoly0007s0039	PF04146	YT521-B-like domain	3.5e-47	KEGG:K20100:YTHDC1; YTH domain-containing protein 1; KOG:KOG1902:Putative signal transduction protein involved in RNA splicing; C-term missing; [TA]; MobiDBLite:mobidb-lite:consensus disorder prediction; ProSiteProfiles:PS50882:YTH domain profile.; Gene3D:G3DSA:3.10.590.10; Pfam:PF04146:YT521-B-like domain; MapolyID:Mapoly0007s0039.1	-	-
Mp6g11280	-0.0729403	2.89863	0.0911599	0.762708	0.921308	0.0377601	8.77904	10.2028	8.73845	10.4136	8.43846	10.7006	Mapoly2945s0001	PF05207	CSL zinc finger	3.2e-06	SUPERFAMILY:SSF144217; MapolyID:Mapoly2945s0001.1	-	-
Mp4g12530	0.162445	-0.694615	0.0907509	0.763225	0.921318	0.155607	0.267107	0.0978531	0.196704	0.246776	0.159719	0.0931176	Mapoly0174s0015	-	-	-	MapolyID:Mapoly0174s0015.1	orphan gene	pseudogene
Mp7g02900	0.109772	10.5357	0.0905559	0.763472	0.921318	0.0958532	1725.6	3803.34	2694.6	1535.57	3312.93	2876.72		-	-	-	Mp7g02910	-	-
Mp5g19510	0.0967039	4.22335	0.0904782	0.76357	0.921318	0.0727814	7.1384	13.7324	12.6579	11.1756	7.51429	13.1614	Mapoly0134s0009	PF04749	PLAC8 family	4.6e-15	Coils:Coil; Pfam:PF04749:PLAC8 family; MobiDBLite:mobidb-lite:consensus disorder prediction; TIGRFAM:TIGR01571:A_thal_Cys_rich: uncharacterized Cys-rich domain; Gene3D:G3DSA:1.20.930.20; MapolyID:Mapoly0134s0009.4	-	-
Mp1g24280	0.0511795	4.90703	0.0906774	0.763318	0.921318	0.0197393	21.6986	26.15	23.8051	22.5556	23.8198	23.7729	Mapoly0061s0093	PF03567	Sulfotransferase family	3.2e-05	KEGG:K22218:TPST; protein-tyrosine sulfotransferase [EC:2.8.2.20]; MobiDBLite:mobidb-lite:consensus disorder prediction; SUPERFAMILY:SSF52540; MapolyID:Mapoly0061s0093.1	-	-
Mp1g00840	0.0461342	6.10992	0.0907471	0.76323	0.921318	0.0164397	33.8935	30.4899	30.0247	33.0996	27.8413	31.7914	Mapoly0103s0005	PF02985	HEAT repeat	1.3e-13	KOG:KOG0211:Protein phosphatase 2A regulatory subunit A and related proteins; [T]; ProSiteProfiles:PS50042:cAMP/cGMP binding motif profile.; Gene3D:G3DSA:1.25.10.10; SUPERFAMILY:SSF48371; MobiDBLite:mobidb-lite:consensus disorder prediction; Coils:Coil; ProSiteProfiles:PS50077:HEAT repeat profile.; MapolyID:Mapoly0103s0005.6	-	-
Mp3g00100	0.045611	7.86539	0.0908335	0.76312	0.921318	0.0163668	275.726	246.422	216.02	230.178	251.662	243.235	Mapoly0007s0011	PF00121	Triosephosphate isomerase	4.1e-91	KEGG:K01803:TPI, tpiA; triosephosphate isomerase (TIM) [EC:5.3.1.1]; KOG:KOG1643:Triosephosphate isomerase; [G]; ProSitePatterns:PS00171:Triosephosphate isomerase active site.; Pfam:PF00121:Triosephosphate isomerase; Gene3D:G3DSA:3.20.20.70; SUPERFAMILY:SSF51351; Hamap:MF_00147_B:Triosephosphate isomerase [tpiA].; TIGRFAM:TIGR00419:tim: triose-phosphate isomerase; ProSiteProfiles:PS51440:Triosephosphate isomerase (TIM) family profile.; CDD:cd00311:TIM; MapolyID:Mapoly0007s0011.1	-	-
Mp6g09710	0.0441727	7.20674	0.0906119	0.763401	0.921318	0.0152991	91.4954	79.7678	84.7894	80.4068	91.1624	80.146	Mapoly0016s0015	PF12146	Serine aminopeptidase, S33	7.8e-13	KOG:KOG1552:Predicted alpha/beta hydrolase; [R]; Gene3D:G3DSA:3.40.50.1820; MobiDBLite:mobidb-lite:consensus disorder prediction; SUPERFAMILY:SSF53474; Pfam:PF12146:Serine aminopeptidase, S33; MapolyID:Mapoly0016s0015.1	-	-
Mp7g08270	-0.0457276	5.7959	0.0910654	0.762827	0.921318	0.0159634	65.8193	72.0517	65.2341	66.4532	73.0209	73.1997	Mapoly0146s0027	PF02815	MIR domain	2.7e-19	KOG:KOG3358:Uncharacterized secreted protein SDF2 (Stromal cell-derived factor 2), contains MIR domains; [R]; ProSiteProfiles:PS50919:MIR domain profile.; SUPERFAMILY:SSF82109; Pfam:PF02815:MIR domain; Gene3D:G3DSA:2.80.10.50; SMART:SM00472; MapolyID:Mapoly0146s0027.1	-	-
Mp6g00100	-0.0457346	7.04041	0.0905166	0.763521	0.921318	0.0164076	115.065	135.57	142.896	143.174	128.38	140.503	Mapoly0163s0010	PF00179	Ubiquitin-conjugating enzyme	3.1e-45	KEGG:K10577:UBE2I, UBC9; ubiquitin-conjugating enzyme E2 I; KOG:KOG0424:Ubiquitin-protein ligase; [O]; Pfam:PF00179:Ubiquitin-conjugating enzyme; SMART:SM00212; ProSitePatterns:PS00183:Ubiquitin-conjugating enzymes active site.; ProSiteProfiles:PS50127:Ubiquitin-conjugating enzymes family profile.; CDD:cd00195:UBCc; SUPERFAMILY:SSF54495; Gene3D:G3DSA:3.10.110.10; MapolyID:Mapoly0163s0010.3	-	-
Mp3g14060	-0.0494172	5.39276	0.0909159	0.763016	0.921318	0.0185879	25.5513	28.9616	29.9754	29.3453	27.5251	31.8305	Mapoly0004s0265	PF16912	Glucose dehydrogenase C-terminus	0.0044	Coils:Coil; MobiDBLite:mobidb-lite:consensus disorder prediction; MapolyID:Mapoly0004s0265.1	-	-
Mp4g00610	-0.0506308	5.87464	0.0909355	0.762991	0.921318	0.019768	59.5907	72.2521	70.9968	76.7891	62.9528	73.3341	Mapoly0066s0080	PF00293	NUDIX domain	1e-21	KEGG:K01823:idi, IDI; isopentenyl-diphosphate Delta-isomerase [EC:5.3.3.2]; KOG:KOG0142:Isopentenyl pyrophosphate:dimethylallyl pyrophosphate isomerase; [Q]; SUPERFAMILY:SSF55811; PIRSF:PIRSF018427; CDD:cd02885:IPP_Isomerase; TIGRFAM:TIGR02150:IPP_isom_1: isopentenyl-diphosphate delta-isomerase; ProSiteProfiles:PS51462:Nudix hydrolase domain profile.; Pfam:PF00293:NUDIX domain; Gene3D:G3DSA:3.90.79.10; MapolyID:Mapoly0066s0080.1	MpIDI1	Secondary metabolism, Terpene biosynthesis
Mp5g01870	-0.14188	-0.419795	0.090499	0.763544	0.921318	0.114118	0.911496	0.578797	0.741729	0.71011	1.30809	0.514067	Mapoly0161s0017	PF15761	Immortalisation up-regulated protein	0.045	MobiDBLite:mobidb-lite:consensus disorder prediction; MapolyID:Mapoly0161s0017.1	-	-
Mp7g16920	0.0610311	8.68565	0.0903082	0.763786	0.921496	0.0296435	339.454	315.871	258.643	258.295	367.446	261.193	Mapoly0051s0030	PF00153	Mitochondrial carrier protein	8.8e-67	KEGG:K15109:SLC25A20_29, CACT, CACL, CRC1; solute carrier family 25 (mitochondrial carnitine/acylcarnitine transporter), member 20/29; KOG:KOG0758:Mitochondrial carnitine-acylcarnitine carrier protein; [C]; Gene3D:G3DSA:1.50.40.10; Pfam:PF00153:Mitochondrial carrier protein; ProSiteProfiles:PS50920:Solute carrier (Solcar) repeat profile.; SUPERFAMILY:SSF103506; MapolyID:Mapoly0051s0030.1	-	-
Mp5g21140	0.109073	0.210243	0.0902298	0.763885	0.921534	0.0667003	0.305185	0.473712	0.304343	0.389658	0.304147	0.3176	Mapoly0058s0096	PF14056	Domain of unknown function (DUF4250)	4.2	KEGG:K16809:QN1; protein QN1; KOG:KOG0161:Myosin class II heavy chain; N-term missing; C-term missing; [Z]; MobiDBLite:mobidb-lite:consensus disorder prediction; Coils:Coil; MapolyID:Mapoly0058s0096.1	-	-
Mp6g08820	-0.121325	-0.703795	0.0901244	0.764019	0.921613	0.0616438	0.214559	0.26965	0.176523	0.269885	0.240558	0.216085	Mapoly0060s0037	-	-	-	MapolyID:Mapoly0060s0037.1	orphan gene	pseudogene
Mp7g09620	0.048955	5.60585	0.0898095	0.764419	0.921997	0.0185665	15.1576	15.3297	18.2522	15.4842	15.3742	16.938	Mapoly0156s0022	PF06427	UDP-glucose:Glycoprotein Glucosyltransferase	0	KEGG:K11718:HUGT; UDP-glucose:glycoprotein glucosyltransferase [EC:2.4.1.-]; KOG:KOG1879:UDP-glucose:glycoprotein glucosyltransferase; [G]; Pfam:PF18402:Thioredoxin-like domain; Gene3D:G3DSA:3.90.550.10; MobiDBLite:mobidb-lite:consensus disorder prediction; Coils:Coil; SUPERFAMILY:SSF53448; Pfam:PF06427:UDP-glucose:Glycoprotein Glucosyltransferase; Pfam:PF18401:Thioredoxin-like domain; Pfam:PF18404:Glucosyltransferase 24; Pfam:PF18403:Thioredoxin-like domain; CDD:cd06432:GT8_HUGT1_C_like; Pfam:PF18400:Thioredoxin-like domain; MapolyID:Mapoly0156s0022.1	-	-
Mp7g19590	-0.0591064	6.21881	0.0897671	0.764473	0.921997	0.0276102	49.8942	50.5839	36.0829	41.4339	53.2412	49.5848	Mapoly0067s0018	PF02485	Core-2/I-Branching enzyme	3.8e-53	Pfam:PF02485:Core-2/I-Branching enzyme; MapolyID:Mapoly0067s0018.1	-	-
Mp4g02250	0.0661344	3.7539	0.0897085	0.764548	0.922005	0.0327716	14.0165	16.4473	17.4408	17.403	13.0277	15.9135	Mapoly0080s0074	-	-	-	MobiDBLite:mobidb-lite:consensus disorder prediction; MapolyID:Mapoly0080s0074.1	-	-
Mp5g18610	0.0402869	6.59267	0.0895966	0.764691	0.922084	0.0127205	51.5077	52.9269	53.3982	51.7464	50.3786	53.5556	Mapoly0073s0079	PF00638	RanBP1 domain	1.6e-19	KEGG:K15304:RANBP3; Ran-binding protein 3; KOG:KOG2724:Nuclear pore complex component NPAP60L/NUP50; N-term missing; [U]; ProSiteProfiles:PS50196:Ran binding domain type 1 profile.; SUPERFAMILY:SSF50729; MobiDBLite:mobidb-lite:consensus disorder prediction; CDD:cd13169:RanBD_NUP50_plant; SMART:SM00160; Gene3D:G3DSA:2.30.29.30; Pfam:PF08911:NUP50 (Nucleoporin 50 kDa); Pfam:PF00638:RanBP1 domain; MapolyID:Mapoly0073s0079.2	-	-
Mp1g07630	-0.139302	-1.1236	0.0895502	0.76475	0.922084	0.0781958	0.328688	0.163699	0.1851	0.238494	0.277471	0.253137	Mapoly0036s0009	PF11598	Cartilage oligomeric matrix protein	0.0057	KOG:KOG0612:Rho-associated, coiled-coil containing protein kinase; N-term missing; C-term missing; [T]; Coils:Coil; Gene3D:G3DSA:1.10.418.70; Pfam:PF18383:Intraflagellar transport 81 calponin homology domain; MapolyID:Mapoly0036s0009.3	-	-
Mp2g04660	0.120008	0.941432	0.0894432	0.764886	0.922125	0.0993203	2.53153	2.00939	3.67862	2.90549	1.62188	3.09585	Mapoly0031s0121	-	-	-	MapolyID:Mapoly0031s0121.1	orphan gene	pseudogene
Mp5g23070	0.108493	2.09388	0.089398	0.764944	0.922125	0.0873533	32.665	44.0676	70.4476	49.6375	38.6354	49.8881	Mapoly0010s0149	PF09273	Rubisco LSMT substrate-binding	0.0014	Coils:Coil; MapolyID:Mapoly0010s0149.1	orphan gene	pseudogene
Mp7g12530	0.0956707	0.841144	0.0891806	0.765221	0.922125	0.0556253	2.17503	1.8935	1.8052	1.68537	2.26553	1.66054	Mapoly0003s0261	PF03070	TENA/THI-4/PQQC family	2.7e-22	KEGG:K20896:TENA_E; formylaminopyrimidine deformylase / aminopyrimidine aminohydrolase [EC:3.5.1.- 3.5.99.-]; Pfam:PF03070:TENA/THI-4/PQQC family; SUPERFAMILY:SSF48613; Gene3D:G3DSA:1.20.910.10; MapolyID:Mapoly0003s0261.1	-	-
Mp4g14680	0.0693965	3.35735	0.0891335	0.765282	0.922125	0.0357743	10.5455	8.76692	8.32293	7.709	9.77145	9.28227	Mapoly0070s0013	PF13650	Aspartyl protease	1.8e-17	SUPERFAMILY:SSF50630; CDD:cd05483:retropepsin_like_bacteria; Gene3D:G3DSA:2.40.70.10; ProSitePatterns:PS00141:Eukaryotic and viral aspartyl proteases active site.; Pfam:PF13650:Aspartyl protease; MapolyID:Mapoly0070s0013.1	-	-
Mp6g09130	0.0550051	4.74492	0.0893072	0.76506	0.922125	0.0232279	22.7551	21.5678	18.2906	22.0402	18.1031	20.9681	Mapoly0060s0006	PF03124	EXS family	1.2e-98	KOG:KOG1162:Predicted small molecule transporter; N-term missing; [U]; Pfam:PF03124:EXS family; ProSiteProfiles:PS51380:EXS domain profile.; MapolyID:Mapoly0060s0006.2	-	-
Mp1g05590	-0.0442368	6.85542	0.0892524	0.76513	0.922125	0.0155193	46.6137	42.1835	49.1668	44.3328	50.7261	49.2215	Mapoly0005s0048	PF03467	Smg-4/UPF3 family	4.2e-51	KEGG:K14328:UPF3, RENT3; regulator of nonsense transcripts 3; KOG:KOG1295:Nonsense-mediated decay protein Upf3; C-term missing; [A]; MobiDBLite:mobidb-lite:consensus disorder prediction; Gene3D:G3DSA:3.30.70.330; SUPERFAMILY:SSF54928; CDD:cd12455:RRM_like_Smg4_UPF3; Pfam:PF03467:Smg-4/UPF3 family; MapolyID:Mapoly0005s0048.1	-	-
Mp7g17050	-0.0501193	5.34236	0.0892316	0.765156	0.922125	0.0194887	22.4154	20.6019	18.7948	20.5971	23.3794	20.923	Mapoly0051s0043	PF05175	Methyltransferase small domain	2.2e-08	KEGG:K02493:hemK, prmC, HEMK; release factor glutamine methyltransferase [EC:2.1.1.297]; KOG:KOG2904:Predicted methyltransferase; N-term missing; [R]; Gene3D:G3DSA:3.40.50.150; TIGRFAM:TIGR00536:hemK_fam: methyltransferase, HemK family; CDD:cd02440:AdoMet_MTases; SUPERFAMILY:SSF53335; Pfam:PF05175:Methyltransferase small domain; ProSitePatterns:PS00092:N-6 Adenine-specific DNA methylases signature.; MapolyID:Mapoly0051s0043.1	-	-
Mp8g14490	-0.0841706	2.13988	0.089097	0.765328	0.922125	0.0499207	3.9544	2.81686	3.2458	3.3901	4.00158	3.39535		PF01435	Peptidase family M48	9.9e-48	KOG:KOG2719:Metalloprotease; N-term missing; [R]; Gene3D:G3DSA:3.30.2010.10; Pfam:PF01435:Peptidase family M48; CDD:cd07343:M48A_Zmpste24p_like; Pfam:PF16491:CAAX prenyl protease N-terminal, five membrane helices	-	-
Mp1g15710	-0.0687818	4.35739	0.0889666	0.765495	0.922244	0.0367462	26.3374	24.3797	17.8659	23.4571	28.2511	21.205	Mapoly0033s0090	PF13374	Tetratricopeptide repeat	0.00051	Coils:Coil; MapolyID:Mapoly0033s0090.1	-	-
Mp2g18970	0.0831653	9.24372	0.0888949	0.765587	0.922272	0.0560111	190.89	168.56	346.145	212.777	234.457	228.629	Mapoly0128s0012	PF00684	DnaJ central domain	0.00012	MobiDBLite:mobidb-lite:consensus disorder prediction; MapolyID:Mapoly0128s0012.1	-	-
Mp6g21420	-0.043832	6.59371	0.0888399	0.765657	0.922275	0.0152524	95.2078	97.0403	90.0178	101.146	87.2705	106.826	Mapoly0091s0013	PF00642	Zinc finger C-x8-C-x5-C-x3-H type (and similar)	1.4e-12	KEGG:K12836:U2AF1; splicing factor U2AF 35 kDa subunit; KOG:KOG2202:U2 snRNP splicing factor, small subunit, and related proteins; [A]; SUPERFAMILY:SSF54928; Pfam:PF00642:Zinc finger C-x8-C-x5-C-x3-H type (and similar); MobiDBLite:mobidb-lite:consensus disorder prediction; SMART:SM00356; PRINTS:PR01848:U2 auxiliary factor small subunit signature; Pfam:PF00076:RNA recognition motif. (a.k.a. RRM, RBD, or RNP domain); ProSiteProfiles:PS50103:Zinc finger C3H1-type profile.; CDD:cd12539:RRM_U2AF35B; Gene3D:G3DSA:3.30.70.330; SMART:SM00360; SMART:SM00361; ProSiteProfiles:PS50102:Eukaryotic RNA Recognition Motif (RRM) profile.; MapolyID:Mapoly0091s0013.3	MpC3H26	transcription factor, C3H
Mp8g06880	-0.107979	2.86344	0.0887236	0.765806	0.922372	0.0902468	4.84198	9.64983	5.98247	5.73584	6.73064	9.97446	Mapoly0013s0104	PF14009	Domain of unknown function (DUF4228)	3.6e-26	MobiDBLite:mobidb-lite:consensus disorder prediction; Pfam:PF14009:Domain of unknown function (DUF4228); MapolyID:Mapoly0013s0104.1	-	-
Mp5g05380	0.0532093	5.73971	0.0885851	0.765984	0.922422	0.0224236	32.7482	36.7481	43.5438	35.5641	39.9602	34.925	Mapoly0027s0088	PF00083	Sugar (and other) transporter	6.7e-121	KOG:KOG0254:Predicted transporter (major facilitator superfamily); [R]; TIGRFAM:TIGR00879:SP: MFS transporter, sugar porter (SP) family; CDD:cd06174:MFS; SUPERFAMILY:SSF103473; Gene3D:G3DSA:1.20.1250.20; PRINTS:PR00171:Sugar transporter signature; Pfam:PF00083:Sugar (and other) transporter; ProSiteProfiles:PS50850:Major facilitator superfamily (MFS) profile.; MapolyID:Mapoly0027s0088.1	-	-
Mp2g04390	-0.050212	5.43569	0.0886087	0.765953	0.922422	0.0197647	54.1246	53.2405	49.3667	56.2728	47.3107	61.0902	Mapoly0031s0095	-	-	-	MapolyID:Mapoly0031s0095.2	-	-
Mp2g13620	0.0489168	6.77133	0.0884595	0.766145	0.922534	0.0192017	61.7767	61.7626	52.6058	64.4822	57.5296	50.5089	Mapoly0026s0009	PF04759	Protein of unknown function, DUF617	9.5e-71	MobiDBLite:mobidb-lite:consensus disorder prediction; TIGRFAM:TIGR01570:A_thal_3588: uncharacterized plant-specific domain TIGR01570; Pfam:PF04759:Protein of unknown function, DUF617; MapolyID:Mapoly0026s0009.1	-	-
Mp1g05500	-0.0498148	4.98609	0.0884035	0.766217	0.922539	0.0192092	19.9522	22.9452	19.28	21.1962	21.8706	22.2216	Mapoly0005s0057	PF01150	GDA1/CD39 (nucleoside phosphatase) family	9e-86	KEGG:K01510:ENTPD1_3_8, CD39; apyrase [EC:3.6.1.5]; KOG:KOG1386:Nucleoside phosphatase; [F]; CDD:cd00012:NBD_sugar-kinase_HSP70_actin; Pfam:PF01150:GDA1/CD39 (nucleoside phosphatase) family; Gene3D:G3DSA:3.30.420.150; Gene3D:G3DSA:3.30.420.40; ProSitePatterns:PS01238:GDA1/CD39 family of nucleoside phosphatases signature.; MapolyID:Mapoly0005s0057.2	-	-
Mp1g14420	0.0442264	7.49513	0.0883086	0.766339	0.922604	0.0157825	149.648	134.098	131.677	130.539	149.708	128.047	Mapoly0179s0023	PF00571	CBS domain	7e-28	ProSiteProfiles:PS51371:CBS domain profile.; CDD:cd04587:CBS_pair_CAP-ED_DUF294_PBI_assoc; ProSiteProfiles:PS51745:PB1 domain profile.; Gene3D:G3DSA:3.10.580.10; SMART:SM00116; Pfam:PF00564:PB1 domain; SUPERFAMILY:SSF54631; Pfam:PF00571:CBS domain; MobiDBLite:mobidb-lite:consensus disorder prediction; SUPERFAMILY:SSF54277; CDD:cd06409:PB1_MUG70; SMART:SM00666; MapolyID:Mapoly0179s0023.2	-	-
Mp7g12520	-0.0531776	4.85131	0.0881825	0.766501	0.922634	0.0219904	34.2238	35.1224	32.4517	36.682	39.0915	31.2564	Mapoly0003s0260	PF07992	Pyridine nucleotide-disulphide oxidoreductase	3.8e-13	SFLD:SFLDG01062:methyltransferase (Class A); PIRSF:PIRSF006004; CDD:cd01335:Radical_SAM; SUPERFAMILY:SSF102114; SFLD:SFLDF00275:adenosine C2 methyltransferase (RlmN-like); Pfam:PF04055:Radical SAM superfamily; Pfam:PF13394:4Fe-4S single cluster domain; Gene3D:G3DSA:3.20.20.70; TIGRFAM:TIGR00048:rRNA_mod_RlmN: 23S rRNA (adenine(2503)-C(2))-methyltransferase; MapolyID:Mapoly0003s0260.1	-	-
Mp4g12620	-0.0780362	2.49546	0.088209	0.766466	0.922634	0.0440225	6.14756	7.0815	8.05735	8.28084	7.50202	6.94938	Mapoly0138s0001	PF07080	Protein of unknown function (DUF1348)	9.6e-63	KEGG:K09958:K09958; uncharacterized protein; SUPERFAMILY:SSF54427; Pfam:PF07080:Protein of unknown function (DUF1348); Gene3D:G3DSA:3.10.450.50; MapolyID:Mapoly0138s0001.1	-	-
Mp6g01190	0.0740577	4.62504	0.0880251	0.766703	0.922721	0.0435778	17.8733	16.9921	12.9299	11.9052	19.3945	14.746	Mapoly0052s0085	PF02781	Glucose-6-phosphate dehydrogenase, C-terminal domain	3.5e-112	KEGG:K00036:G6PD, zwf; glucose-6-phosphate 1-dehydrogenase [EC:1.1.1.49 1.1.1.363]; KOG:KOG0563:Glucose-6-phosphate 1-dehydrogenase; [G]; TIGRFAM:TIGR00871:zwf: glucose-6-phosphate dehydrogenase; ProSitePatterns:PS00069:Glucose-6-phosphate dehydrogenase active site.; Hamap:MF_00966:Glucose-6-phosphate 1-dehydrogenase [zwf].; SUPERFAMILY:SSF55347; PRINTS:PR00079:Glucose-6-phosphate dehydrogenase signature; SUPERFAMILY:SSF51735; MobiDBLite:mobidb-lite:consensus disorder prediction; Pfam:PF02781:Glucose-6-phosphate dehydrogenase, C-terminal domain; Pfam:PF00479:Glucose-6-phosphate dehydrogenase, NAD binding domain; Gene3D:G3DSA:3.40.50.720; Gene3D:G3DSA:3.30.360.10; MapolyID:Mapoly0052s0085.1	-	-
Mp1g29210	0.0690357	4.68121	0.087968	0.766776	0.922721	0.0377753	27.4802	24.7561	19.5005	19.054	28.1842	22.1169	Mapoly0107s0036	PF02934	GatB/GatE catalytic domain	2.2e-115	KEGG:K02434:gatB, PET112; aspartyl-tRNA(Asn)/glutamyl-tRNA(Gln) amidotransferase subunit B [EC:6.3.5.6 6.3.5.7]; KOG:KOG2438:Glutamyl-tRNA amidotransferase subunit B; [J]; SUPERFAMILY:SSF55931; Gene3D:G3DSA:1.10.150.380; Pfam:PF02637:GatB domain; SMART:SM00845; Pfam:PF02934:GatB/GatE catalytic domain; Gene3D:G3DSA:1.10.10.410; ProSitePatterns:PS01234:Glutamyl-tRNA(Gln) amidotransferase subunit B signature.; Hamap:MF_00121:Aspartyl/glutamyl-tRNA(Asn/Gln) amidotransferase subunit B [gatB].; SUPERFAMILY:SSF89095; TIGRFAM:TIGR00133:gatB: aspartyl/glutamyl-tRNA(Asn/Gln) amidotransferase, B subunit; MapolyID:Mapoly0107s0036.1	-	-
Mp4g20740	-0.078746	4.65246	0.0880081	0.766725	0.922721	0.0494649	14.1921	17.6572	22.4365	14.4523	19.9811	23.8058	Mapoly0101s0020	PF00483	Nucleotidyl transferase	1.1e-77	KEGG:K00975:glgC; glucose-1-phosphate adenylyltransferase [EC:2.7.7.27]; KOG:KOG1322:GDP-mannose pyrophosphorylase/mannose-1-phosphate guanylyltransferase; [M]; SUPERFAMILY:SSF53448; ProSitePatterns:PS00810:ADP-glucose pyrophosphorylase signature 3.; Gene3D:G3DSA:2.160.10.10; Gene3D:G3DSA:3.90.550.10; CDD:cd04651:LbH_G1P_AT_C; CDD:cd02508:ADP_Glucose_PP; SUPERFAMILY:SSF51161; ProSitePatterns:PS00808:ADP-glucose pyrophosphorylase signature 1.; TIGRFAM:TIGR02091:glgC: glucose-1-phosphate adenylyltransferase; ProSitePatterns:PS00809:ADP-glucose pyrophosphorylase signature 2.; Pfam:PF00483:Nucleotidyl transferase; MapolyID:Mapoly0101s0020.1	-	-
Mp7g10930	0.138622	-1.3548	0.0874181	0.767486	0.922773	0.0654725	0.380951	0.403171	0.45588	0.321516	0.455587	0.38366	Mapoly0003s0107	PF00011	Hsp20/alpha crystallin family	1.7e-26	KEGG:K13993:HSP20; HSP20 family protein; KOG:KOG0710:Molecular chaperone (small heat-shock protein Hsp26/Hsp42); N-term missing; [O]; CDD:cd06472:ACD_ScHsp26_like; Gene3D:G3DSA:2.60.40.790; Pfam:PF00011:Hsp20/alpha crystallin family; ProSiteProfiles:PS01031:Small heat shock protein (sHSP) domain profile.; SUPERFAMILY:SSF49764; MapolyID:Mapoly0003s0107.1	-	-
Mp7g19360	0.0497823	5.40495	0.0877564	0.767049	0.922773	0.0195848	14.9563	16.1929	18.4275	15.2709	16.799	16.5108	Mapoly0067s0042	PF02845	CUE domain	2e-10	KEGG:K18667:ASCC2; activating signal cointegrator complex subunit 2; KOG:KOG4501:Transcription coactivator complex, P100 component; [K]; MobiDBLite:mobidb-lite:consensus disorder prediction; SMART:SM00546; ProSiteProfiles:PS51140:CUE domain profile.; Gene3D:G3DSA:1.10.8.10; Coils:Coil; Pfam:PF02845:CUE domain; SUPERFAMILY:SSF46934; CDD:cd14364:CUE_ASCC2; MapolyID:Mapoly0067s0042.1	-	-
Mp8g18570	0.0485173	6.31653	0.0874331	0.767466	0.922773	0.018993	48.8816	44.6283	47.2451	38.8618	49.0554	50.1816	Mapoly0192s0004	PF07714	Protein tyrosine kinase	1.3e-61	KOG:KOG0192:Tyrosine kinase specific for activated (GTP-bound) p21cdc42Hs; [T]; MobiDBLite:mobidb-lite:consensus disorder prediction; ProSitePatterns:PS00108:Serine/Threonine protein kinases active-site signature.; Pfam:PF14381:Ethylene-responsive protein kinase Le-CTR1; ProSiteProfiles:PS50011:Protein kinase domain profile.; ProSitePatterns:PS00107:Protein kinases ATP-binding region signature.; Gene3D:G3DSA:3.30.200.20; CDD:cd13999:STKc_MAP3K-like; SMART:SM00220; Coils:Coil; Gene3D:G3DSA:1.10.510.10; Pfam:PF07714:Protein tyrosine kinase; SUPERFAMILY:SSF56112; MapolyID:Mapoly0192s0004.1	MAPKKK	MAP-kinase, MAPKKK
Mp8g16840	0.0468886	6.95644	0.0878097	0.76698	0.922773	0.0177819	56.6275	59.831	68.552	55.13	58.6648	67.9823	Mapoly0030s0017	PF00069	Protein kinase domain	3.3e-60	KEGG:K08286:E2.7.11.-; protein-serine/threonine kinase [EC:2.7.11.-]; KOG:KOG0610:Putative serine/threonine protein kinase; [R]; SUPERFAMILY:SSF56112; Gene3D:G3DSA:1.10.510.10; SMART:SM00220; MobiDBLite:mobidb-lite:consensus disorder prediction; CDD:cd05574:STKc_phototropin_like; Pfam:PF00069:Protein kinase domain; Gene3D:G3DSA:3.30.200.20; ProSiteProfiles:PS50011:Protein kinase domain profile.; ProSitePatterns:PS00108:Serine/Threonine protein kinases active-site signature.; MapolyID:Mapoly0030s0017.1	-	-
Mp6g09190	0.0465414	8.27162	0.0876065	0.767242	0.922773	0.0177133	244.154	271.176	236.113	212.047	248.387	277.826	Mapoly0152s0035	-	-	-	MobiDBLite:mobidb-lite:consensus disorder prediction; MapolyID:Mapoly0152s0035.1	-	-
Mp8g05810	-0.0426135	7.72899	0.0875124	0.767364	0.922773	0.0148027	152.092	158.121	159.511	176.7	143.637	170.536	Mapoly0081s0083	PF00069	Protein kinase domain	2.9e-65	KEGG:K03097:CSNK2A; casein kinase II subunit alpha [EC:2.7.11.1]; KOG:KOG0668:Casein kinase II, alpha subunit; [TDK]; ProSitePatterns:PS00108:Serine/Threonine protein kinases active-site signature.; SMART:SM00220; Gene3D:G3DSA:1.10.510.10; Pfam:PF00069:Protein kinase domain; SUPERFAMILY:SSF56112; ProSiteProfiles:PS50011:Protein kinase domain profile.; CDD:cd14132:STKc_CK2_alpha; Gene3D:G3DSA:3.30.200.20; ProSitePatterns:PS00107:Protein kinases ATP-binding region signature.; MapolyID:Mapoly0081s0083.1	-	-
Mp2g25030	-0.0443429	6.32518	0.0874058	0.767501	0.922773	0.015809	47.102	43.419	38.9746	43.6296	46.5719	45.215	Mapoly0245s0002	PF00650	CRAL/TRIO domain	1.8e-35	KOG:KOG1471:Phosphatidylinositol transfer protein SEC14 and related proteins; [I]; MobiDBLite:mobidb-lite:consensus disorder prediction; SMART:SM01100; Gene3D:G3DSA:3.40.525.10; Pfam:PF03765:CRAL/TRIO, N-terminal domain; PRINTS:PR00180:Cellular retinaldehyde-binding protein signature; Coils:Coil; Pfam:PF00650:CRAL/TRIO domain; ProSiteProfiles:PS50191:CRAL-TRIO lipid binding domain profile.; CDD:cd00170:SEC14; SUPERFAMILY:SSF52087; Gene3D:G3DSA:1.10.8.20; SMART:SM00516; SUPERFAMILY:SSF46938; MapolyID:Mapoly0245s0002.1	-	-
Mp3g01700	-0.0697099	5.11853	0.087498	0.767382	0.922773	0.0390975	12.1366	16.4042	15.9157	15.3946	12.1344	19.8728	Mapoly0007s0162	PF04564	U-box domain	4.9e-21	SUPERFAMILY:SSF48371; Gene3D:G3DSA:3.30.40.10; ProSiteProfiles:PS51698:U-box domain profile.; SUPERFAMILY:SSF57850; SMART:SM00504; Gene3D:G3DSA:1.25.10.10; CDD:cd16664:RING-Ubox_PUB; Pfam:PF04564:U-box domain; MapolyID:Mapoly0007s0162.1	-	-
Mp4g17770	-0.071609	3.77384	0.0874653	0.767425	0.922773	0.0398475	10.312	8.45084	11.7248	8.85741	12.4202	11.2487	Mapoly0041s0058	PF03009	Glycerophosphoryl diester phosphodiesterase family	3.5e-24	KOG:KOG2258:Glycerophosphoryl diester phosphodiesterase; N-term missing; [C]; CDD:cd08556:GDPD; SUPERFAMILY:SSF51695; Pfam:PF03009:Glycerophosphoryl diester phosphodiesterase family; ProSiteProfiles:PS51704:GP-PDE domain profile.; Gene3D:G3DSA:3.20.20.190; MapolyID:Mapoly0041s0058.2	-	-
Mp2g24260	-0.104872	4.27303	0.0876691	0.767162	0.922773	0.0887201	17.76	18.0011	41.1319	29.571	26.4174	27.8973	Mapoly0069s0075	PF01117	Aerolysin toxin	0.13	Coils:Coil; MapolyID:Mapoly0069s0075.1	-	-
Mp8g03460	-0.0587791	4.24223	0.0873318	0.767597	0.922806	0.0268105	21.0581	27.6762	21.2822	25.4794	23.8787	24.5864	Mapoly0012s0137	PF02297	Cytochrome oxidase c subunit VIb	7.7e-16	Pfam:PF02297:Cytochrome oxidase c subunit VIb; SUPERFAMILY:SSF47694; MapolyID:Mapoly0012s0137.2	-	-
Mpzg01840b	0.156085	-0.950318	0.0868317	0.768244	0.922847	0.134552	0.265075	0.385737	0.872335	0.408716	0.39626	0.56729	-	-	-	-	0	rRNA	rRNA
Mp1g10450	0.120803	2.86747	0.0870323	0.767984	0.922847	0.116489	2.87892	5.49354	7.04694	5.13986	3.12996	6.12825	Mapoly0014s0182	PF04156	IncA protein	0.0042	Coils:Coil; MobiDBLite:mobidb-lite:consensus disorder prediction; MapolyID:Mapoly0014s0182.1	-	-
Mp7g07690	0.0766663	4.07254	0.0870572	0.767952	0.922847	0.0467602	11.1109	16.1794	16.7592	15.242	10.8065	16.3312	Mapoly0076s0025	PF00271	Helicase conserved C-terminal domain	8.8e-28	KEGG:K14779:DDX52, ROK1; ATP-dependent RNA helicase DDX52/ROK1 [EC:3.6.4.13]; KOG:KOG0344:ATP-dependent RNA helicase; N-term missing; [A]; ProSiteProfiles:PS51194:Superfamilies 1 and 2 helicase C-terminal domain profile.; ProSiteProfiles:PS51192:Superfamilies 1 and 2 helicase ATP-binding type-1 domain profile.; SMART:SM00487; CDD:cd00079:HELICc; Pfam:PF00271:Helicase conserved C-terminal domain; Gene3D:G3DSA:3.40.50.300; SMART:SM00490; SUPERFAMILY:SSF52540; Pfam:PF00270:DEAD/DEAH box helicase; MapolyID:Mapoly0076s0025.1	-	-
Mp4g10080	0.0468742	7.26806	0.0871008	0.767896	0.922847	0.0179679	98.5407	99.7146	123.672	97.656	107.956	110.531	Mapoly0132s0051	PF01031	Dynamin central region	1.2e-62	KOG:KOG0446:Vacuolar sorting protein VPS1, dynamin, and related proteins; [UR]; SMART:SM00302; ProSiteProfiles:PS51388:GED domain profile.; Gene3D:G3DSA:3.40.50.300; SUPERFAMILY:SSF52540; ProSitePatterns:PS00410:Dynamin-type guanine nucleotide-binding (G) domain signature.; Pfam:PF02212:Dynamin GTPase effector domain; SMART:SM00053; PRINTS:PR00195:Dynamin signature; Pfam:PF01031:Dynamin central region; CDD:cd08771:DLP_1; ProSiteProfiles:PS51718:Dynamin-type guanine nucleotide-binding (G) domain profile.; Gene3D:G3DSA:1.20.120.1240; Pfam:PF00350:Dynamin family; MapolyID:Mapoly0132s0051.2	-	-
Mp2g00420	-0.0433758	5.77879	0.086849	0.768222	0.922847	0.0150215	21.6154	23.1862	22.6315	22.5583	23.7478	24.1834	Mapoly0028s0109	PF00004	ATPase family associated with various cellular activities (AAA)	7.9e-45	KOG:KOG0732:AAA+-type ATPase containing the bromodomain; [O]; PRINTS:PR00503:Bromodomain signature; MobiDBLite:mobidb-lite:consensus disorder prediction; CDD:cd00009:AAA; Gene3D:G3DSA:1.10.8.60; Pfam:PF17862:AAA+ lid domain; Gene3D:G3DSA:3.40.50.300; SMART:SM00382; SUPERFAMILY:SSF52540; Gene3D:G3DSA:1.20.920.10; ProSiteProfiles:PS50014:Bromodomain profile.; CDD:cd05528:Bromo_AAA; Pfam:PF00004:ATPase family associated with various cellular activities (AAA); Pfam:PF00439:Bromodomain; ProSitePatterns:PS00674:AAA-protein family signature.; SUPERFAMILY:SSF47370; SMART:SM00297; MapolyID:Mapoly0028s0109.5	Bromo3	Chromatin related genes
Mp6g21170	-0.0466411	6.47404	0.0868976	0.768159	0.922847	0.0176757	130.544	117.543	107.366	112.861	134.329	125.093	Mapoly0091s0038	PF01738	Dienelactone hydrolase family	1e-33	KOG:KOG3043:Predicted hydrolase related to dienelactone hydrolase; [R]; SUPERFAMILY:SSF53474; Pfam:PF01738:Dienelactone hydrolase family; Gene3D:G3DSA:3.40.50.1820; MapolyID:Mapoly0091s0038.1	-	-
Mp8g14370	-0.0466933	5.3213	0.087139	0.767846	0.922847	0.017228	42.3655	41.0885	38.4198	45.1243	41.2846	41.2	Mapoly0108s0064	PF09273	Rubisco LSMT substrate-binding	2.9e-11	KOG:KOG1337:N-methyltransferase; [R]; SUPERFAMILY:SSF81822; Pfam:PF00856:SET domain; Gene3D:G3DSA:3.90.1420.10; Gene3D:G3DSA:3.90.1410.10; ProSiteProfiles:PS50280:SET domain profile.; Pfam:PF09273:Rubisco LSMT substrate-binding; SUPERFAMILY:SSF82199; MapolyID:Mapoly0108s0064.1	-	-
Mp5g18370	-0.0515749	4.87137	0.0872023	0.767764	0.922847	0.0208805	16.9746	17.1705	13.8986	16.3447	17.0736	17.0953	Mapoly0084s0085	PF00628	PHD-finger	7.7e-07	SUPERFAMILY:SSF57903; MobiDBLite:mobidb-lite:consensus disorder prediction; SUPERFAMILY:SSF46689; Coils:Coil; ProSiteProfiles:PS50090:Myb-like domain profile.; CDD:cd15489:PHD_SF; ProSitePatterns:PS01359:Zinc finger PHD-type signature.; SMART:SM00249; CDD:cd11660:SANT_TRF; Gene3D:G3DSA:1.10.10.60; Gene3D:G3DSA:3.30.40.10; ProSiteProfiles:PS50016:Zinc finger PHD-type profile.; MapolyID:Mapoly0084s0085.1	Mp1R-MYB16	transcription factor, MYB
Mp5g01850	-0.0744679	2.9821	0.0869111	0.768141	0.922847	0.0419165	6.55629	8.55891	8.72203	9.59322	7.9602	7.84305	Mapoly0161s0019	PF06179	Surfeit locus protein 5 subunit 22 of Mediator complex	2.6e-25	KEGG:K15139:MED22; mediator of RNA polymerase II transcription subunit 22; KOG:KOG3304:Surfeit family protein 5; [R]; Gene3D:G3DSA:1.20.58.1600; Pfam:PF06179:Surfeit locus protein 5 subunit 22 of Mediator complex; MapolyID:Mapoly0161s0019.1	-	-
Mp7g03520	-0.0558326	4.0192	0.0867738	0.768319	0.922855	0.0239045	10.4731	12.1758	10.6545	12.0262	10.9694	12.106	Mapoly0074s0044	-	-	-	MobiDBLite:mobidb-lite:consensus disorder prediction; MapolyID:Mapoly0074s0044.2	-	-
Mp5g14630	0.04785	5.37672	0.0867099	0.768402	0.922873	0.0182606	29.2932	27.08	25.4922	28.5869	24.4854	27.2289	Mapoly0032s0155	PF00108	Thiolase, N-terminal domain	3.3e-89	KEGG:K00626:E2.3.1.9, atoB; acetyl-CoA C-acetyltransferase [EC:2.3.1.9]; KOG:KOG1390:Acetyl-CoA acetyltransferase; [I]; PIRSF:PIRSF000429; Gene3D:G3DSA:3.40.47.10; ProSitePatterns:PS00099:Thiolases active site.; ProSitePatterns:PS00737:Thiolases signature 2.; SUPERFAMILY:SSF53901; Pfam:PF00108:Thiolase, N-terminal domain; Pfam:PF02803:Thiolase, C-terminal domain; TIGRFAM:TIGR01930:AcCoA-C-Actrans: acetyl-CoA C-acyltransferase; ProSitePatterns:PS00098:Thiolases acyl-enzyme intermediate signature.; CDD:cd00751:thiolase; MapolyID:Mapoly0032s0155.1	MpACT1	Secondary metabolism, Terpene biosynthesis
Mp5g13330	0.0603226	4.33935	0.0862717	0.768972	0.923393	0.0288168	23.8423	27.0706	30.9137	29.1431	22.3347	28.0636	Mapoly0032s0026	PF05180	DNL zinc finger	3.4e-12	KOG:KOG3277:Uncharacterized conserved protein; [S]; Coils:Coil; Pfam:PF05180:DNL zinc finger; MobiDBLite:mobidb-lite:consensus disorder prediction; ProSiteProfiles:PS51501:Zinc finger DNL-type profile.; MapolyID:Mapoly0032s0026.1	-	-
Mp4g14230	0.0515446	4.40297	0.086277	0.768965	0.923393	0.0206696	19.8077	17.1144	18.5277	18.2966	18.5817	17.3682	Mapoly0070s0059	PF04442	Cytochrome c oxidase assembly protein CtaG/Cox11	3.2e-61	KEGG:K02258:COX11, ctaG; cytochrome c oxidase assembly protein subunit 11; KOG:KOG2540:Cytochrome oxidase assembly factor COX11; [O]; Gene3D:G3DSA:2.60.370.10; Pfam:PF04442:Cytochrome c oxidase assembly protein CtaG/Cox11; SUPERFAMILY:SSF110111; Hamap:MF_00155:Cytochrome c oxidase assembly protein CtaG [ctaG].; MapolyID:Mapoly0070s0059.1	-	-
Mp2g01150	0.0881309	2.30405	0.086155	0.769123	0.923467	0.058433	1.97516	1.94419	2.59506	1.91898	1.68488	2.61518	Mapoly0028s0036	PF02518	Histidine kinase-, DNA gyrase B-, and HSP90-like ATPase	1.1e-27	KEGG:K02484:K02484; two-component system, OmpR family, sensor kinase [EC:2.7.13.3]; KOG:KOG0519:Sensory transduction histidine kinase; [T]; Pfam:PF01590:GAF domain; Pfam:PF00512:His Kinase A (phospho-acceptor) domain; PRINTS:PR00344:Bacterial sensor protein C-terminal signature; Coils:Coil; CDD:cd00075:HATPase_c; SUPERFAMILY:SSF55781; Gene3D:G3DSA:3.30.565.10; SUPERFAMILY:SSF55874; ProSiteProfiles:PS50110:Response regulatory domain profile.; CDD:cd00082:HisKA; Gene3D:G3DSA:3.30.450.40; SUPERFAMILY:SSF47384; Pfam:PF02518:Histidine kinase-, DNA gyrase B-, and HSP90-like ATPase; SMART:SM00388; ProSiteProfiles:PS50109:Histidine kinase domain profile.; Gene3D:G3DSA:1.10.287.130; SMART:SM00387; SUPERFAMILY:SSF52172; Gene3D:G3DSA:3.40.50.2300; CDD:cd00156:REC; Pfam:PF00072:Response regulator receiver domain; SMART:SM00448; SMART:SM00065; MapolyID:Mapoly0028s0036.1	MpETR3	Potential ortholog to AtETR family, Hormone, Ethylene
Mp8g10270	0.056919	3.87926	0.0861196	0.76917	0.923467	0.0249209	10.69	10.8936	9.2845	9.61596	10.2011	10.2998	Mapoly0008s0195	PF04114	Gaa1-like, GPI transamidase component	1.9e-89	KEGG:K05289:GAA1; GPI-anchor transamidase subunit GAA1; KOG:KOG3566:Glycosylphosphatidylinositol anchor attachment protein GAA1; [O]; PIRSF:PIRSF036762; Pfam:PF04114:Gaa1-like, GPI transamidase component; MapolyID:Mapoly0008s0195.1	-	-
Mp3g07200	0.0738422	3.73329	0.0857185	0.769692	0.923931	0.0434599	10.2769	14.1759	12.2983	13.4001	8.94156	13.0538	Mapoly0006s0193	PF01170	Putative RNA methylase family UPF0020	5.9e-13	KEGG:K15430:TRM11, TRMT11; tRNA (guanine10-N2)-methyltransferase [EC:2.1.1.214]; KOG:KOG2671:Putative RNA methylase; N-term missing; [L]; ProSiteProfiles:PS51627:tRNA methyltransferase 11 (TRM11) (EC 2.1.1.-) family profile.; ProSitePatterns:PS00092:N-6 Adenine-specific DNA methylases signature.; PIRSF:PIRSF017259; Pfam:PF01170:Putative RNA methylase family UPF0020; SUPERFAMILY:SSF53335; MapolyID:Mapoly0006s0193.2	-	-
Mp1g07140	-0.0479302	5.41553	0.085751	0.76965	0.923931	0.0185453	195.406	221.48	195.239	195.855	223.812	222.375	Mapoly0043s0107	PF01096	Transcription factor S-II (TFIIS)	2.7e-15	KEGG:K03000:RPA12, ZNRD1; DNA-directed RNA polymerase I subunit RPA12; KOG:KOG2907:RNA polymerase I transcription factor TFIIS, subunit A12.2/RPA12; [K]; SMART:SM00440; ProSiteProfiles:PS51133:Zinc finger TFIIS-type profile.; PIRSF:PIRSF005586; SUPERFAMILY:SSF57783; Pfam:PF01096:Transcription factor S-II (TFIIS); ProSitePatterns:PS00466:Zinc finger TFIIS-type signature.; Gene3D:G3DSA:2.20.25.10; CDD:cd10507:Zn-ribbon_RPA12; MapolyID:Mapoly0043s0107.1	-	-
Mp7g15190	-0.104449	1.32262	0.0855563	0.769904	0.924103	0.0788208	1.5267	2.29436	2.92317	2.33913	2.08142	2.92135	Mapoly0009s0203	PF16085	Bacteriophage holin Hol, superfamily III	0.11	MobiDBLite:mobidb-lite:consensus disorder prediction; MapolyID:Mapoly0009s0203.1	-	-
Mp8g05670	0.0448061	9.691	0.0854246	0.770076	0.924146	0.016897	232.232	182.143	218.644	192.604	209.142	220.701	Mapoly0081s0069	-	-	-	MobiDBLite:mobidb-lite:consensus disorder prediction; MapolyID:Mapoly0081s0069.1	orphan gene	pseudogene
Mp5g05590	-0.0542852	4.43572	0.0854531	0.770039	0.924146	0.0233748	36.307	40.4564	35.3397	42.6332	34.0339	41.3419	Mapoly0027s0066	PF05047	Mitochondrial ribosomal protein L51 / S25 / CI-B8 domain	3.3e-12	KEGG:K17424:MRPL43; large subunit ribosomal protein L43; KOG:KOG3445:Mitochondrial/chloroplast ribosomal protein 36a; [J]; SMART:SM00916; Gene3D:G3DSA:3.40.30.10; SUPERFAMILY:SSF52833; Pfam:PF05047:Mitochondrial ribosomal protein L51 / S25 / CI-B8 domain; MapolyID:Mapoly0027s0066.1	-	-
Mp1g21540	0.12524	0.0255004	0.0853087	0.770228	0.924246	0.0996014	2.95369	2.86548	1.86551	1.49146	3.23801	2.56154	Mapoly0001s0489	-	-	-	MobiDBLite:mobidb-lite:consensus disorder prediction; Coils:Coil; MapolyID:Mapoly0001s0489.1	orphan gene	pseudogene
Mp1g28080	0.05603	4.36789	0.085097	0.770505	0.924415	0.0250119	11.0198	9.74859	12.4794	10.1169	11.683	10.6386	Mapoly0002s0070	PF00571	CBS domain	1.1e-16	KOG:KOG1845:MORC family ATPases; N-term missing; C-term missing; [D]; MobiDBLite:mobidb-lite:consensus disorder prediction; Coils:Coil; Pfam:PF07496:CW-type Zinc Finger; Pfam:PF17942:Morc6 ribosomal protein S5 domain 2-like; ProSiteProfiles:PS51050:Zinc finger CW-type profile.; Gene3D:G3DSA:3.30.40.100; MapolyID:Mapoly0002s0070.2	MpMORC2	Chromatin related genes
Mp2g20750	-0.0532311	5.30427	0.0851146	0.770482	0.924415	0.0231831	40.3872	31.0494	34.1344	40.7364	33.4517	36.8676		PF11798	IMS family HHH motif	0.03	Mp2g20760	-	-
Mp6g10150	0.188671	-0.484817	0.0848762	0.770795	0.924681	0.257184	1.61985	0.979616	0.387691	1.11172	1.21767	0.326273	Mapoly0016s0058	PF05599	Deltaretrovirus Tax protein	0.52	MapolyID:Mapoly0016s0058.1	orphan gene	pseudogene
Mp3g25430	0.0523753	4.56728	0.08469	0.77104	0.924892	0.0219842	18.9634	16.7002	16.3988	17.149	18.1816	15.5667	Mapoly0100s0056	PF01040	UbiA prenyltransferase family	5.6e-54	KEGG:K06125:COQ2; 4-hydroxybenzoate polyprenyltransferase [EC:2.5.1.39]; KOG:KOG1381:Para-hydroxybenzoate-polyprenyl transferase; [H]; Pfam:PF01040:UbiA prenyltransferase family; Hamap:MF_01635:4-hydroxybenzoate octaprenyltransferase [ubiA].; CDD:cd13959:PT_UbiA_COQ2; ProSitePatterns:PS00943:UbiA prenyltransferase family signature.; TIGRFAM:TIGR01474:ubiA_proteo: 4-hydroxybenzoate polyprenyl transferase; Gene3D:G3DSA:1.10.357.140; Gene3D:G3DSA:1.20.120.1780; MapolyID:Mapoly0100s0056.1	prenyltransferase	Secondary metabolism, Terpene biosynthesis
Mp1g10180	-0.0818497	2.66516	0.0846173	0.771135	0.924925	0.0520337	3.66645	2.53275	2.57014	3.35634	2.64187	3.41442	Mapoly0014s0208	PF00400	WD domain, G-beta repeat	0.001	KOG:KOG1587:Cytoplasmic dynein intermediate chain; N-term missing; [Z]; MobiDBLite:mobidb-lite:consensus disorder prediction; SUPERFAMILY:SSF50978; SMART:SM00320; ProSitePatterns:PS00678:Trp-Asp (WD) repeats signature.; Coils:Coil; Gene3D:G3DSA:2.130.10.10; MapolyID:Mapoly0014s0208.2	-	-
Mp2g21200	0.0683181	6.57777	0.0845139	0.771271	0.924963	0.0394568	34.8817	36.1009	59.6517	40.8457	42.2957	43.2763	Mapoly0040s0094	PF13401	AAA domain	0.00012	MapolyID:Mapoly0040s0094.2	-	-
Mp2g08530	0.0422067	6.78268	0.0844893	0.771303	0.924963	0.014901	64.8166	61.2507	55.5729	56.884	62.9877	58.9856	Mapoly0015s0138	PF01433	Peptidase family M1 domain	9.8e-94	KEGG:K08776:NPEPPS; puromycin-sensitive aminopeptidase [EC:3.4.11.-]; KOG:KOG1046:Puromycin-sensitive aminopeptidase and related aminopeptidases; [EO]; Gene3D:G3DSA:1.25.50.20; SUPERFAMILY:SSF55486; SUPERFAMILY:SSF63737; Gene3D:G3DSA:2.60.40.1910; Pfam:PF01433:Peptidase family M1 domain; CDD:cd09601:M1_APN_2; PRINTS:PR00756:Membrane alanyl dipeptidase (M1) family signature; Pfam:PF11838:ERAP1-like C-terminal domain; Pfam:PF17900:Peptidase M1 N-terminal domain; Gene3D:G3DSA:1.10.390.60; Gene3D:G3DSA:2.60.40.1730; MapolyID:Mapoly0015s0138.1	AMINOPEPTIDASE M1	0
Mp1g12990	0.0389907	7.2526	0.084188	0.7717	0.925275	0.012803	215.218	217.648	196.882	212.182	201.539	207.86	Mapoly0019s0069	PF06552	Plant specific mitochondrial import receptor subunit TOM20	2.9e-73	Pfam:PF06552:Plant specific mitochondrial import receptor subunit TOM20; MobiDBLite:mobidb-lite:consensus disorder prediction; ProDom:PD102047:MEMBRANE SUBUNIT OUTER RECEPTOR IMPORT TRANSLOCASE MITOCHONDRIAL TRANSMEMBRANE MITOCHONDRION DIRECT; Gene3D:G3DSA:1.25.40.10; SUPERFAMILY:SSF48452; MapolyID:Mapoly0019s0069.1	-	-
Mp8g08770	-0.0478144	6.478	0.0841935	0.771693	0.925275	0.0192049	51.863	50.0116	42.5545	47.4855	56.5345	47.2902	Mapoly0063s0041	PF01585	G-patch domain	1.4e-13	KEGG:K13096:SF4; splicing factor 4; KOG:KOG0965:Predicted RNA-binding protein, contains SWAP and G-patch domains; N-term missing; [R]; SMART:SM00648; MobiDBLite:mobidb-lite:consensus disorder prediction; SUPERFAMILY:SSF109905; ProSiteProfiles:PS50128:SURP motif repeat profile.; ProSiteProfiles:PS50174:G-patch domain profile.; Gene3D:G3DSA:1.10.10.790; Pfam:PF01585:G-patch domain; Pfam:PF01805:Surp module; SMART:SM00443; MapolyID:Mapoly0063s0041.2	-	-
Mp8g01410	0.115189	5.50652	0.0839782	0.771977	0.925277	0.113158	42.3743	20.8321	16.0392	29.3456	27.9489	16.6882	Mapoly0064s0057	PF00120	Glutamine synthetase, catalytic domain	9.6e-17	KOG:KOG0683:Glutamine synthetase; [E]; SUPERFAMILY:SSF54368; ProSitePatterns:PS00181:Glutamine synthetase putative ATP-binding region signature.; Pfam:PF00120:Glutamine synthetase, catalytic domain; Pfam:PF03951:Glutamine synthetase, beta-Grasp domain; Gene3D:G3DSA:3.10.20.70; Gene3D:G3DSA:3.30.590.40; SUPERFAMILY:SSF55931; SMART:SM01230; ProSitePatterns:PS00180:Glutamine synthetase signature 1.; MapolyID:Mapoly0064s0057.1	-	-
Mp6g19230	0.0567304	6.93011	0.0836612	0.772396	0.925277	0.0274561	62.3674	61.4376	46.675	49.1521	65.9432	50.9353	Mapoly0045s0140	PF13365	Trypsin-like peptidase domain	5.4e-35	KEGG:K23012:TYSND1; peroxisomal leader peptide-processing protease [EC:3.4.21.-]; SUPERFAMILY:SSF50494; Gene3D:G3DSA:2.40.10.10; Gene3D:G3DSA:2.40.10.120; Pfam:PF13365:Trypsin-like peptidase domain; MapolyID:Mapoly0045s0140.1	-	-
Mp6g20610	0.0543862	6.07434	0.0836442	0.772418	0.925277	0.0250138	67.0541	80.0826	70.9888	82.7273	56.9492	73.4061	Mapoly0045s0003	PF04281	Mitochondrial import receptor subunit Tom22	1.7e-08	KEGG:K17769:TOM22; mitochondrial import receptor subunit TOM22; KOG:KOG4111:Translocase of outer mitochondrial membrane complex, subunit TOM22; N-term missing; [U]; Pfam:PF04281:Mitochondrial import receptor subunit Tom22; MapolyID:Mapoly0045s0003.1	-	-
Mp1g11790	0.0438712	8.88023	0.08368	0.772371	0.925277	0.0165069	779.751	747.087	617.96	663.606	740.182	705.249	Mapoly0014s0048	PF00578	AhpC/TSA family	1.3e-40	KEGG:K03386:PRDX2_4, ahpC; peroxiredoxin (alkyl hydroperoxide reductase subunit C) [EC:1.11.1.15]; KOG:KOG0852:Alkyl hydroperoxide reductase, thiol specific antioxidant and related enzymes; [O]; Gene3D:G3DSA:3.40.30.10; ProSiteProfiles:PS51352:Thioredoxin domain profile.; Pfam:PF10417:C-terminal domain of 1-Cys peroxiredoxin; Pfam:PF00578:AhpC/TSA family; SUPERFAMILY:SSF52833; CDD:cd03015:PRX_Typ2cys; PIRSF:PIRSF000239; MapolyID:Mapoly0014s0048.4	-	-
Mp3g15580	0.0438436	6.40193	0.0835663	0.772521	0.925277	0.0161941	44.1804	46.0235	39.4597	39.4438	45.4506	42.6595	Mapoly0004s0114	PF03097	BRO1-like domain	1.6e-112	KEGG:K12200:PDCD6IP, ALIX, RIM20; programmed cell death 6-interacting protein; KOG:KOG2220:Predicted signal transduction protein; [R]; Gene3D:G3DSA:1.20.140.50; Pfam:PF03097:BRO1-like domain; ProSiteProfiles:PS51180:BRO1 domain profile.; Coils:Coil; MobiDBLite:mobidb-lite:consensus disorder prediction; CDD:cd09238:V_Alix_like_1; Gene3D:G3DSA:1.20.120.560; CDD:cd09246:BRO1_Alix_like_1; SMART:SM01041; Gene3D:G3DSA:1.25.40.280; Pfam:PF13949:ALIX V-shaped domain binding to HIV; MapolyID:Mapoly0004s0114.1	-	-
Mp1g16860	0.0430513	5.75232	0.083695	0.772351	0.925277	0.0153617	206.011	213.873	189.453	199.615	198.577	201.606	Mapoly0001s0026	-	-	-	MapolyID:Mapoly0001s0026.1	-	-
Mp5g05470	-0.0421313	6.06428	0.0839037	0.772075	0.925277	0.0147662	63.3439	63.822	58.6978	67.9863	60.8552	65.2187	Mapoly0027s0078	PF16007	Domain of unknown function (DUF4777)	0.033	MapolyID:Mapoly0027s0078.1	-	-
Mp1g06090	-0.048569	5.71664	0.0835859	0.772495	0.925277	0.019727	89.3963	111.993	92.0387	109.15	100.097	98.3942	Mapoly0043s0001	PF03647	Transmembrane proteins 14C	1.9e-27	KOG:KOG4267:Predicted membrane protein; [S]; Pfam:PF03647:Transmembrane proteins 14C; Gene3D:G3DSA:1.20.58.1140; MapolyID:Mapoly0043s0001.1	-	-
Mp6g17650	-0.0608928	5.2395	0.0836823	0.772368	0.925277	0.0310873	29.4797	34.8946	34.6958	38.3331	26.4928	40.0662	Mapoly0145s0021	PF01928	CYTH domain	5.3e-28	ProDom:PD009560:CYCLASE ADENYLATE CYCLASE ADENYLYL CYAB LYASE CLASS CYAB-TYPE THERMOPHILIC MJ0240; ProSiteProfiles:PS51707:CYTH domain profile.; Pfam:PF01928:CYTH domain; CDD:cd07374:CYTH-like_Pase; SUPERFAMILY:SSF55154; Gene3D:G3DSA:2.40.320.10; SMART:SM01118; MapolyID:Mapoly0145s0021.1	-	-
Mp6g09120	-0.063778	3.67203	0.0836831	0.772367	0.925277	0.0324716	10.7542	9.36343	9.43146	9.37504	12.1922	9.78084	Mapoly0060s0007	PF00294	pfkB family carbohydrate kinase	8.2e-18	KEGG:K19517:MIK; 1D-myo-inositol 3-kinase [EC:2.7.1.64]; KOG:KOG2855:Ribokinase; [G]; SUPERFAMILY:SSF53613; ProSitePatterns:PS00584:pfkB family of carbohydrate kinases signature 2.; Gene3D:G3DSA:3.40.1190.20; Pfam:PF00294:pfkB family carbohydrate kinase; MapolyID:Mapoly0060s0007.1	-	-
Mp2g10010	-0.0712674	6.09	0.0840541	0.771877	0.925277	0.0430742	99.4825	74.6334	53.8067	80.631	90.0288	71.8697	Mapoly0129s0026	PF04654	Protein of unknown function, DUF599	8.6e-68	Pfam:PF04654:Protein of unknown function, DUF599; MapolyID:Mapoly0129s0026.1	-	-
Mp1g24200	-0.138141	-0.163486	0.0841245	0.771784	0.925277	0.126849	1.43298	0.674028	0.809782	1.49884	1.04728	0.681497	Mapoly0061s0101	-	-	-	MobiDBLite:mobidb-lite:consensus disorder prediction; MapolyID:Mapoly0061s0101.1	orphan gene	pseudogene
Mp5g23210	-0.114822	1.33106	0.0835034	0.772605	0.925295	0.100905	1.20884	1.97717	2.89321	2.46141	1.80709	2.37953	Mapoly0010s0135	PF12819	Carbohydrate-binding protein of the ER	1.4e-45	Pfam:PF12819:Malectin-like domain; Gene3D:G3DSA:3.80.10.10; MapolyID:Mapoly0010s0135.2	-	-
Mp4g02580	0.0586477	4.17553	0.0832982	0.772877	0.925431	0.0279941	12.6843	15.214	13.7335	15.607	12.6267	12.2391	Mapoly0080s0041	PF05600	Protein of unknown function (DUF773)	1.3e-156	KOG:KOG2607:CDK5 activator-binding protein; [T]; Coils:Coil; Pfam:PF05600:CDK5 regulatory subunit-associated protein 3; MapolyID:Mapoly0080s0041.1	-	-
Mp4g02320	0.040652	6.22576	0.083256	0.772932	0.925431	0.0138745	65.8522	68.8414	69.6549	69.736	66.035	65.6546	Mapoly0080s0067	-	-	-	KEGG:K13344:PEX13; peroxin-13; MobiDBLite:mobidb-lite:consensus disorder prediction; MapolyID:Mapoly0080s0067.1	-	-
Mp2g08010	-0.0463195	4.85284	0.0832023	0.773004	0.925431	0.0174641	15.1963	14.399	14.4768	15.1051	15.6169	15.4379	Mapoly0015s0088	PF10250	GDP-fucose protein O-fucosyltransferase	6.5e-30	MobiDBLite:mobidb-lite:consensus disorder prediction; Pfam:PF10250:GDP-fucose protein O-fucosyltransferase; MapolyID:Mapoly0015s0088.1	-	-
Mp3g06130	-0.0478287	4.91077	0.0832003	0.773006	0.925431	0.0187352	13.9108	14.0173	13.0164	13.2392	15.0433	14.6654	Mapoly0006s0083	PF00004	ATPase family associated with various cellular activities (AAA)	6.7e-35	KEGG:K03798:ftsH, hflB; cell division protease FtsH [EC:3.4.24.-]; KOG:KOG0731:AAA+-type ATPase containing the peptidase M41 domain; [O]; Pfam:PF00004:ATPase family associated with various cellular activities (AAA); Coils:Coil; CDD:cd00009:AAA; SUPERFAMILY:SSF140990; Gene3D:G3DSA:1.20.58.760; Gene3D:G3DSA:3.40.50.300; Pfam:PF01434:Peptidase family M41; Pfam:PF17862:AAA+ lid domain; SUPERFAMILY:SSF52540; MobiDBLite:mobidb-lite:consensus disorder prediction; SMART:SM00382; Gene3D:G3DSA:1.10.8.60; MapolyID:Mapoly0006s0083.1	-	-
Mp3g14270	-0.0699592	2.72225	0.0831597	0.77306	0.925431	0.0375245	11.1011	10.892	12.5927	12.5748	10.9942	13.2181	Mapoly0004s0244	PF07544	RNA polymerase II transcription mediator complex subunit 9	8.9e-06	MobiDBLite:mobidb-lite:consensus disorder prediction; MapolyID:Mapoly0004s0244.1	-	-
Mp4g09990	0.117375	0.375586	0.082881	0.773431	0.925465	0.0950675	2.40943	3.71566	2.14191	3.35194	1.72889	2.56522	Mapoly0132s0042	-	-	-	MapolyID:Mapoly0132s0042.1	orphan gene	pseudogene
Mp6g02370	0.0674062	5.68572	0.0830758	0.773172	0.925465	0.0387886	111.83	80.2476	65.7247	77.2158	94.2427	77.8377	Mapoly0035s0022	PF00581	Rhodanese-like domain	6.3e-08	KOG:KOG1530:Rhodanese-related sulfurtransferase; [P]; Pfam:PF00581:Rhodanese-like domain; SUPERFAMILY:SSF52821; SMART:SM00450; Gene3D:G3DSA:3.40.250.10; ProSiteProfiles:PS50206:Rhodanese domain profile.; CDD:cd00158:RHOD; MapolyID:Mapoly0035s0022.1	-	-
Mp3g08320	0.0562583	3.74335	0.0829418	0.77335	0.925465	0.0251024	11.7099	12.3349	10.8954	11.3767	10.7244	11.9865	Mapoly0006s0306	PF00154	recA bacterial DNA recombination protein	3.4e-113	KEGG:K03553:recA; recombination protein RecA; KOG:KOG1433:DNA repair protein RAD51/RHP55; [L]; ProSiteProfiles:PS50163:RecA family profile 2.; Hamap:MF_00268:Protein RecA [recA].; ProSiteProfiles:PS50162:RecA family profile 1.; SMART:SM00382; SUPERFAMILY:SSF54752; MobiDBLite:mobidb-lite:consensus disorder prediction; PRINTS:PR00142:RecA protein signature; Pfam:PF00154:recA bacterial DNA recombination protein; ProSitePatterns:PS00321:recA signature.; Gene3D:G3DSA:3.40.50.300; SUPERFAMILY:SSF52540; Gene3D:G3DSA:3.30.250.10; TIGRFAM:TIGR02012:tigrfam_recA: protein RecA; MapolyID:Mapoly0006s0306.1	-	-
Mp6g05150	-0.068784	7.20601	0.0829251	0.773372	0.925465	0.0408956	232.087	156.06	136.845	169.165	220.076	168.308	Mapoly0034s0003	PF13602	Zinc-binding dehydrogenase	4.1e-18	KEGG:K18980:EO, FaQR; 2-methylene-furan-3-one reductase [EC:1.3.1.105]; KOG:KOG1198:Zinc-binding oxidoreductase; [CR]; CDD:cd05289:MDR_like_2; Pfam:PF08240:Alcohol dehydrogenase GroES-like domain; SUPERFAMILY:SSF50129; SUPERFAMILY:SSF51735; Gene3D:G3DSA:3.40.50.720; Gene3D:G3DSA:3.90.180.10; Pfam:PF13602:Zinc-binding dehydrogenase; SMART:SM00829; MapolyID:Mapoly0034s0003.1	-	-
Mp2g02770	-0.103616	1.19476	0.0828911	0.773417	0.925465	0.0789868	2.27942	3.47043	2.29706	2.25869	2.77382	3.78577	Mapoly0075s0038	PF11971	CAMSAP CH domain	0.17	MapolyID:Mapoly0075s0038.1	orphan gene	pseudogene
Mp3g21330	-0.0839342	2.23442	0.0827842	0.773559	0.925538	0.054383	3.15839	4.27979	5.05126	4.29259	4.695	4.4294	Mapoly0160s0028	PF14780	Domain of unknown function (DUF4477)	7.7e-13	Pfam:PF14780:Domain of unknown function (DUF4477); MobiDBLite:mobidb-lite:consensus disorder prediction; MapolyID:Mapoly0160s0028.1	-	-
Mp4g17750	0.0492667	5.01027	0.082651	0.773736	0.92565	0.0201671	16.9231	20.242	19.6312	19.4972	17.2272	18.9267	Mapoly0041s0056	PF01145	SPFH domain / Band 7 family	8.5e-20	KEGG:K23341:ERLIN; erlin; KOG:KOG2962:Prohibitin-related membrane protease subunits; [R]; SUPERFAMILY:SSF117892; CDD:cd03406:SPFH_like_u3; SMART:SM00244; Pfam:PF01145:SPFH domain / Band 7 family; MapolyID:Mapoly0041s0056.2	-	-
Mp1g14440	-0.0426565	6.1504	0.0826108	0.77379	0.92565	0.0154169	31.3878	28.5679	27.5877	28.7365	31.8188	30.898	Mapoly0179s0025	PF07719	Tetratricopeptide repeat	1.3e-12	Gene3D:G3DSA:3.30.710.10; Gene3D:G3DSA:1.25.40.10; SMART:SM00028; SUPERFAMILY:SSF48452; SMART:SM00225; Coils:Coil; SUPERFAMILY:SSF54695; MapolyID:Mapoly0179s0025.1	-	-
Mp1g19070	-0.0535463	4.61951	0.082535	0.773891	0.925689	0.0237294	33.4276	29.6211	26.5099	33.3258	32.2852	28.5875	Mapoly0001s0245	PF00583	Acetyltransferase (GNAT) family	2.1e-12	KEGG:K08495:GOSR1, GOS1; golgi SNAP receptor complex member 1; KOG:KOG3208:SNARE protein GS28; [U]; MobiDBLite:mobidb-lite:consensus disorder prediction; Pfam:PF12352:Snare region anchored in the vesicle membrane C-terminus; PIRSF:PIRSF027109; MapolyID:Mapoly0001s0245.1	MpGOS11	Ortholog of Arabidopsis GOS11 gene
Mp1g13900	-0.0488549	4.94656	0.0824339	0.774026	0.925707	0.0198136	15.7618	14.1283	16.9639	15.9928	17.032	16.1235	Mapoly0019s0160	PF00871	Acetokinase family	1.1e-130	KEGG:K00925:ackA; acetate kinase [EC:2.7.2.1]; SUPERFAMILY:SSF53067; TIGRFAM:TIGR00016:ackA: acetate kinase; ProSitePatterns:PS01076:Acetate and butyrate kinases family signature 2.; Hamap:MF_00020:Acetate kinase [ackA].; PIRSF:PIRSF000722; Pfam:PF00871:Acetokinase family; Gene3D:G3DSA:3.30.420.40; PRINTS:PR00471:Acetate kinase family signature; ProSitePatterns:PS01075:Acetate and butyrate kinases family signature 1.; MapolyID:Mapoly0019s0160.2	-	-
Mp8g06310	-0.117683	2.59167	0.0824214	0.774042	0.925707	0.115904	6.19766	2.83129	2.90798	5.51439	4.42581	3.16577	Mapoly0013s0159	PF00150	Cellulase (glycosyl hydrolase family 5)	2.1e-10	KEGG:K19355:MAN; mannan endo-1,4-beta-mannosidase [EC:3.2.1.78]; Pfam:PF00150:Cellulase (glycosyl hydrolase family 5); Gene3D:G3DSA:3.20.20.80; SUPERFAMILY:SSF51445; MobiDBLite:mobidb-lite:consensus disorder prediction; MapolyID:Mapoly0013s0159.1	-	-
Mp1g11800	0.0545429	4.51541	0.0822701	0.774244	0.925867	0.0246529	13.6491	14.9356	17.3168	15.3567	13.3004	16.1645	Mapoly0014s0047	PF08669	Glycine cleavage T-protein C-terminal barrel domain	2.4e-09	KEGG:K22073:IBA57; transferase CAF17, mitochondrial [EC:2.1.-.-]; KOG:KOG2929:Transcription factor, component of CCR4 transcriptional complex; [K]; SUPERFAMILY:SSF103025; Gene3D:G3DSA:3.30.1360.120; MobiDBLite:mobidb-lite:consensus disorder prediction; TIGRFAM:TIGR03317:ygfZ_signature: folate-binding protein YgfZ; MapolyID:Mapoly0014s0047.1	-	-
Mp8g12830	-0.0470521	6.46436	0.0817526	0.774936	0.92653	0.0191489	95.1183	81.7197	75.2052	83.61	96.7889	83.5357	Mapoly0083s0037	PF02416	mttA/Hcf106 family	5e-22	Pfam:PF02416:mttA/Hcf106 family; MobiDBLite:mobidb-lite:consensus disorder prediction; MapolyID:Mapoly0083s0037.2	-	-
Mp3g03780	-0.0785506	2.26485	0.0817708	0.774912	0.92653	0.0475558	2.88631	2.83065	2.60202	2.51094	3.52082	2.90683	Mapoly0022s0154	PF07719	Tetratricopeptide repeat	1.1e-29	KEGG:K16474:IFT88; intraflagellar transport protein 88; KOG:KOG2003:TPR repeat-containing protein; N-term missing; [R]; Pfam:PF13181:Tetratricopeptide repeat; ProSiteProfiles:PS50005:TPR repeat profile.; SUPERFAMILY:SSF48452; Pfam:PF13432:Tetratricopeptide repeat; Coils:Coil; ProSiteProfiles:PS50293:TPR repeat region circular profile.; SUPERFAMILY:SSF81901; Gene3D:G3DSA:1.25.40.10; Pfam:PF13424:Tetratricopeptide repeat; MobiDBLite:mobidb-lite:consensus disorder prediction; SMART:SM00028; Pfam:PF13174:Tetratricopeptide repeat; MapolyID:Mapoly0022s0154.1	-	-
Mp3g04510	-0.10644	1.59724	0.0816875	0.775023	0.926553	0.0893981	2.46522	1.26498	1.25156	1.97633	1.80913	1.65517	Mapoly0022s0080	PF00139	Legume lectin domain	2.7e-52	SUPERFAMILY:SSF49899; MobiDBLite:mobidb-lite:consensus disorder prediction; Pfam:PF00139:Legume lectin domain; Gene3D:G3DSA:2.60.120.200; PRINTS:PR01217:Proline rich extensin signature; ProSitePatterns:PS00307:Legume lectins beta-chain signature.; CDD:cd06899:lectin_legume_LecRK_Arcelin_ConA; MapolyID:Mapoly0022s0080.1	-	-
Mp5g05090	0.0396993	6.82177	0.0815405	0.775221	0.926668	0.013643	51.4421	52.9094	48.2522	47.1634	51.7201	51.6935	Mapoly0027s0118	PF00787	PX domain	3.8e-21	KOG:KOG2273:Membrane coat complex Retromer, subunit VPS5/SNX1, Sorting nexins, and related PX domain-containing proteins; N-term missing; [U]; MobiDBLite:mobidb-lite:consensus disorder prediction; Coils:Coil; Gene3D:G3DSA:1.20.1270.60; CDD:cd06865:PX_SNX_like; Pfam:PF00787:PX domain; ProSiteProfiles:PS50195:PX domain profile.; SMART:SM00312; SUPERFAMILY:SSF64268; CDD:cd07596:BAR_SNX; Gene3D:G3DSA:3.30.1520.10; SUPERFAMILY:SSF103657; Pfam:PF09325:Vps5 C terminal like; MapolyID:Mapoly0027s0118.1	-	-
Mp8g03690	-0.162243	-0.693183	0.0815135	0.775257	0.926668	0.178259	0.957216	0.548734	0.429559	0.958053	0.95396	0.281173	Mapoly0012s0159	PF05678	VQ motif	5.9e-08	Pfam:PF05678:VQ motif; MobiDBLite:mobidb-lite:consensus disorder prediction; MapolyID:Mapoly0012s0159.1	-	-
Mpzg01780a	0.140727	-0.699198	0.0813901	0.775422	0.926712	0.11925	0.450258	0.698897	0.502898	0.311803	0.825657	0.423229	-	-	-	-	0	rRNA	rRNA
Mp4g12650	-0.0849261	5.93011	0.081384	0.775431	0.926712	0.063335	46.5196	79.4334	79.9027	72.1502	52.4343	97.4428	Mapoly0138s0004	PF08068	DKCLD (NUC011) domain	3.2e-33	KEGG:K11131:DKC1, NOLA4, CBF5; H/ACA ribonucleoprotein complex subunit 4 [EC:5.4.99.-]; KOG:KOG2529:Pseudouridine synthase; [J]; MobiDBLite:mobidb-lite:consensus disorder prediction; SUPERFAMILY:SSF55120; Pfam:PF16198:tRNA pseudouridylate synthase B C-terminal domain; Gene3D:G3DSA:3.30.2350.10; SMART:SM01136; Pfam:PF01472:PUA domain; ProSiteProfiles:PS50890:PUA domain profile.; Pfam:PF08068:DKCLD (NUC011) domain; CDD:cd02572:PseudoU_synth_hDyskerin; TIGRFAM:TIGR00425:CBF5: putative rRNA pseudouridine synthase; TIGRFAM:TIGR00451:unchar_dom_2: uncharacterized domain 2; Gene3D:G3DSA:2.30.130.70; Pfam:PF01509:TruB family pseudouridylate synthase (N terminal domain); SMART:SM00359; SUPERFAMILY:SSF88697; Coils:Coil; MapolyID:Mapoly0138s0004.1	MpCBF5	transcription factor, CBF5
Mp1g06710	0.0612008	3.7761	0.0810134	0.775929	0.927172	0.0309525	5.24613	5.57947	6.04604	4.82358	5.14587	6.45463	Mapoly0043s0063	PF00488	MutS domain V	1.1e-66	KEGG:K08736:MSH3; DNA mismatch repair protein MSH3; KOG:KOG0218:Mismatch repair MSH3; [L]; Gene3D:G3DSA:3.30.420.110; MobiDBLite:mobidb-lite:consensus disorder prediction; Pfam:PF05188:MutS domain II; Pfam:PF05192:MutS domain III; Pfam:PF01624:MutS domain I; SUPERFAMILY:SSF55271; ProSitePatterns:PS00486:DNA mismatch repair proteins mutS family signature.; Gene3D:G3DSA:3.40.1170.10; SMART:SM00533; SUPERFAMILY:SSF48334; SMART:SM00534; Pfam:PF00488:MutS domain V; Gene3D:G3DSA:3.40.50.300; SUPERFAMILY:SSF52540; MapolyID:Mapoly0043s0063.1	-	-
Mp4g00880	0.0518289	5.12365	0.0806963	0.776356	0.927172	0.0230724	49.5545	45.9738	37.2068	43.4057	40.146	46.365	Mapoly0066s0055	PF04278	Tic22-like family	1.5e-86	Pfam:PF04278:Tic22-like family; Gene3D:G3DSA:3.40.1350.100; MapolyID:Mapoly0066s0055.1	-	-
Mp1g16800	0.048356	5.17105	0.0806915	0.776363	0.927172	0.0199946	22.7215	20.7442	23.4096	24.1463	21.1087	20.2706	Mapoly0001s0021	PF00170	bZIP transcription factor	9.9e-13	KEGG:K16241:HY5; transcription factor HY5; KOG:KOG4005:Transcription factor XBP-1; C-term missing; [K]; MobiDBLite:mobidb-lite:consensus disorder prediction; CDD:cd14704:bZIP_HY5-like; Pfam:PF00170:bZIP transcription factor; SUPERFAMILY:SSF57959; ProSiteProfiles:PS50217:Basic-leucine zipper (bZIP) domain profile.; Coils:Coil; SMART:SM00338; ProSitePatterns:PS00036:Basic-leucine zipper (bZIP) domain signature.; Gene3D:G3DSA:1.20.5.490; MapolyID:Mapoly0001s0021.1	MpHY5	transcription factor, bZIP
Mp4g19620	0.0444833	5.72232	0.0807379	0.7763	0.927172	0.0170527	43.2409	47.5513	48.2653	45.8227	41.5424	49.4348	Mapoly0126s0032	PF13908	Wnt and FGF inhibitory regulator	0.015	MobiDBLite:mobidb-lite:consensus disorder prediction; Coils:Coil; MapolyID:Mapoly0126s0032.1	-	-
Mp2g04600	-0.0489796	8.59178	0.0809632	0.775996	0.927172	0.0212689	48.8289	41.7278	38.1998	38.5959	50.6867	45.7187	Mapoly0031s0115	PF13764	E3 ubiquitin-protein ligase UBR4	0	KEGG:K10691:UBR4, ZUBR1; E3 ubiquitin-protein ligase UBR4 [EC:2.3.2.27]; KOG:KOG1776:Zn-binding protein Push; [T]; MobiDBLite:mobidb-lite:consensus disorder prediction; Pfam:PF13764:E3 ubiquitin-protein ligase UBR4; Pfam:PF00569:Zinc finger, ZZ type; CDD:cd02249:ZZ; ProSiteProfiles:PS50135:Zinc finger ZZ-type profile.; SUPERFAMILY:SSF48371; ProSiteProfiles:PS51157:Zinc finger UBR-type profile.; SUPERFAMILY:SSF57850; ProSitePatterns:PS01357:Zinc finger ZZ-type signature.; SUPERFAMILY:SSF101908; Gene3D:G3DSA:3.30.60.90; SMART:SM00396; SMART:SM00291; MapolyID:Mapoly0031s0115.1	-	-
Mp8g18770	-0.0531	4.31044	0.0808706	0.776121	0.927172	0.0234818	9.45096	10.0537	9.9907	9.4088	11.6322	10.0079	Mapoly0131s0026	PF07842	GC-rich sequence DNA-binding factor-like protein	2.4e-25	KEGG:K13211:GCFC; GC-rich sequence DNA-binding factor; KOG:KOG2136:Transcriptional regulators binding to the GC-rich sequences; N-term missing; [K]; MobiDBLite:mobidb-lite:consensus disorder prediction; Pfam:PF07842:GC-rich sequence DNA-binding factor-like protein; Coils:Coil; MapolyID:Mapoly0131s0026.1	-	-
Mp5g20580	-0.0567073	6.79026	0.0807106	0.776337	0.927172	0.0284176	90.1443	74.0518	80.2514	80.3308	105.994	71.0978	Mapoly0058s0036	PF00348	Polyprenyl synthetase	5.4e-77	KEGG:K05356:SPS, sds; all-trans-nonaprenyl-diphosphate synthase [EC:2.5.1.84 2.5.1.85]; KOG:KOG0776:Geranylgeranyl pyrophosphate synthase/Polyprenyl synthetase; [H]; ProSitePatterns:PS00723:Polyprenyl synthases signature 1.; SFLD:SFLDS00005:Isoprenoid Synthase Type I; TIGRFAM:TIGR02749:prenyl_cyano: solanesyl diphosphate synthase; Gene3D:G3DSA:1.10.600.10; CDD:cd00685:Trans_IPPS_HT; MobiDBLite:mobidb-lite:consensus disorder prediction; Pfam:PF00348:Polyprenyl synthetase; SUPERFAMILY:SSF48576; ProSitePatterns:PS00444:Polyprenyl synthases signature 2.; MapolyID:Mapoly0058s0036.1	MpIDS4	Secondary metabolism, Terpene biosynthesis
Mp3g13870	-0.0577014	4.71286	0.0808642	0.77613	0.927172	0.0284435	21.9163	18.073	15.9255	19.817	21.6191	17.5499	Mapoly0004s0284	PF04127	DNA / pantothenate metabolism flavoprotein	7.5e-18	KEGG:K01922:PPCS, COAB; phosphopantothenate---cysteine ligase (ATP) [EC:6.3.2.51]; KOG:KOG2728:Uncharacterized conserved protein with similarity to phosphopantothenoylcysteine synthetase/decarboxylase; [R]; SUPERFAMILY:SSF102645; Pfam:PF04127:DNA / pantothenate metabolism flavoprotein; Gene3D:G3DSA:3.40.50.10300; MapolyID:Mapoly0004s0284.2	-	-
Mp1g28660	0.0536741	5.08723	0.0806028	0.776482	0.927233	0.0248093	41.7725	36.0456	30.3688	32.6689	37.4574	35.6128	Mapoly0002s0014	PF13041	PPR repeat family	4.1e-97	Gene3D:G3DSA:1.25.40.10; ProSiteProfiles:PS51375:Pentatricopeptide (PPR) repeat profile.; SUPERFAMILY:SSF81901; TIGRFAM:TIGR00756:PPR: pentatricopeptide repeat domain; Pfam:PF17177:Pentacotripeptide-repeat region of PRORP; Pfam:PF01535:PPR repeat; Pfam:PF13041:PPR repeat family; MobiDBLite:mobidb-lite:consensus disorder prediction; MapolyID:Mapoly0002s0014.1	-	-
Mp7g07710	-0.0501922	5.87071	0.0805389	0.776568	0.927254	0.0219846	73.3807	62.6186	82.6141	71.6313	83.9207	73.9434	Mapoly0076s0023	PF04884	Vitamin B6 photo-protection and homoeostasis	1.7e-63	KOG:KOG4249:Uncharacterized conserved protein; [S]; MobiDBLite:mobidb-lite:consensus disorder prediction; Coils:Coil; Pfam:PF04884:Vitamin B6 photo-protection and homoeostasis; MapolyID:Mapoly0076s0023.1	-	-
Mp5g18800	0.0948066	1.92591	0.0804314	0.776714	0.927346	0.0722055	1.18495	1.68438	1.3346	1.52349	0.903055	1.55607	Mapoly0073s0061	PF14555	UBA-like domain	1.3e-14	Pfam:PF04862:Protein of unknown function (DUF642); MapolyID:Mapoly0073s0061.1	-	-
Mp7g05620	0.0480177	5.08267	0.0803131	0.776874	0.927455	0.0197448	39.583	39.0176	41.3585	41.4693	34.1688	42.0375	Mapoly0057s0109	PF00298	Ribosomal protein L11, RNA binding domain	7.6e-26	KEGG:K02867:RP-L11, MRPL11, rplK; large subunit ribosomal protein L11; KOG:KOG3257:Mitochondrial/chloroplast ribosomal protein L11; [J]; Gene3D:G3DSA:3.30.1550.10; Pfam:PF00298:Ribosomal protein L11, RNA binding domain; Pfam:PF03946:Ribosomal protein L11, N-terminal domain; TIGRFAM:TIGR01632:L11_bact: ribosomal protein uL11; Hamap:MF_00736:50S ribosomal protein L11 [rplK].; ProDom:PD001367:RIBOSOMAL RIBONUCLEOPROTEIN L11 RRNA-BINDING RNA-BINDING METHYLATION 50S L11 BACTERIAL CHLOROPLAST; SMART:SM00649; CDD:cd00349:Ribosomal_L11; Gene3D:G3DSA:1.10.10.250; SUPERFAMILY:SSF54747; SUPERFAMILY:SSF46906; MapolyID:Mapoly0057s0109.1	-	-
Mp5g01330	0.120897	-0.931756	0.0801241	0.777129	0.927636	0.0652793	0.515424	0.477301	0.462602	0.481018	0.308202	0.551532	Mapoly0100s0003	PF00069	Protein kinase domain	1.7e-45	KOG:KOG1187:Serine/threonine protein kinase; [T]; ProSitePatterns:PS00108:Serine/Threonine protein kinases active-site signature.; Gene3D:G3DSA:3.30.200.20; CDD:cd06899:lectin_legume_LecRK_Arcelin_ConA; Gene3D:G3DSA:2.60.120.200; Pfam:PF00069:Protein kinase domain; Pfam:PF00139:Legume lectin domain; Gene3D:G3DSA:1.10.510.10; ProSitePatterns:PS00107:Protein kinases ATP-binding region signature.; ProSiteProfiles:PS50011:Protein kinase domain profile.; CDD:cd14066:STKc_IRAK; SUPERFAMILY:SSF49899; SUPERFAMILY:SSF56112; MapolyID:Mapoly0100s0003.1	RLK-Pelle_L-LEC	Receptor-like Kinase (RLK)
Mp7g02800	0.0490362	5.10883	0.0800493	0.777231	0.927636	0.0207164	55.1751	47.9609	43.3422	47.867	49.0753	46.6281	Mapoly0088s0007	PF00481	Protein phosphatase 2C	4.1e-50	KEGG:K14803:PTC2_3; protein phosphatase PTC2/3 [EC:3.1.3.16]; KOG:KOG0698:Serine/threonine protein phosphatase; [T]; Gene3D:G3DSA:3.60.40.10; ProSitePatterns:PS01032:PPM-type phosphatase domain signature.; SUPERFAMILY:SSF81606; ProSiteProfiles:PS51746:PPM-type phosphatase domain profile.; SMART:SM00332; Pfam:PF00481:Protein phosphatase 2C; CDD:cd00143:PP2Cc; SMART:SM00331; MapolyID:Mapoly0088s0007.1	PP2C_N	phosphatase
Mp6g10180	-0.046044	5.12789	0.080099	0.777163	0.927636	0.0181546	29.8274	33.505	31.7714	35.1053	31.1858	33.2517	Mapoly0016s0061	PF03031	NLI interacting factor-like phosphatase	1.6e-37	KEGG:K17496:TIM50; mitochondrial import inner membrane translocase subunit TIM50; KOG:KOG2832:TFIIF-interacting CTD phosphatase, including NLI-interacting factor (involved in RNA polymerase II regulation); N-term missing; [K]; CDD:cd07521:HAD_FCP1-like; Gene3D:G3DSA:3.40.50.1000; Pfam:PF03031:NLI interacting factor-like phosphatase; SMART:SM00577; SUPERFAMILY:SSF56784; ProSiteProfiles:PS50969:FCP1 homology domain profile.; MapolyID:Mapoly0016s0061.1	-	-
Mp3g22450	0.0519069	4.58615	0.0798241	0.777536	0.927725	0.0229815	26.7594	25.0342	21.374	22.7132	25.6476	23.2424	Mapoly0024s0023	PF00459	Inositol monophosphatase family	9.9e-64	KEGG:K01092:E3.1.3.25, IMPA, suhB; myo-inositol-1(or 4)-monophosphatase [EC:3.1.3.25]; KOG:KOG2951:Inositol monophosphatase; [G]; ProSitePatterns:PS00629:Inositol monophosphatase family signature 1.; Gene3D:G3DSA:3.40.190.80; CDD:cd01639:IMPase; SUPERFAMILY:SSF56655; PRINTS:PR00377:Inositol monophosphatase superfamily signature; Pfam:PF00459:Inositol monophosphatase family; Gene3D:G3DSA:3.30.540.10; ProSitePatterns:PS00630:Inositol monophosphatase family signature 2.; MapolyID:Mapoly0024s0023.1	-	-
Mp8g07370	0.04275	5.87111	0.0796909	0.777717	0.927725	0.0159743	47.3503	53.51	54.4251	49.5184	50.3166	53.0855	Mapoly0013s0056	PF00928	Adaptor complexes medium subunit family	2.2e-73	KOG:KOG0937:Adaptor complexes medium subunit family; [U]; SUPERFAMILY:SSF64356; PIRSF:PIRSF005992; Gene3D:G3DSA:3.30.450.60; Gene3D:G3DSA:2.60.40.1170; CDD:cd09253:AP-4_Mu4_Cterm; Pfam:PF00928:Adaptor complexes medium subunit family; PRINTS:PR00314:Clathrin coat assembly protein signature; SUPERFAMILY:SSF49447; ProSiteProfiles:PS51072:Mu homology domain (MHD) profile.; MapolyID:Mapoly0013s0056.2	-	-
Mp2g08020	-0.037913	7.3665	0.0797366	0.777655	0.927725	0.0127946	73.984	79.6811	78.0162	76.5568	81.4521	83.2408	Mapoly0015s0089	PF00270	DEAD/DEAH box helicase	1.7e-51	KEGG:K11594:DDX3X, bel; ATP-dependent RNA helicase DDX3X [EC:3.6.4.13]; KOG:KOG0335:ATP-dependent RNA helicase; [A]; ProSiteProfiles:PS51194:Superfamilies 1 and 2 helicase C-terminal domain profile.; Gene3D:G3DSA:3.40.50.300; MobiDBLite:mobidb-lite:consensus disorder prediction; Pfam:PF00270:DEAD/DEAH box helicase; CDD:cd00079:HELICc; SMART:SM00490; ProSiteProfiles:PS51192:Superfamilies 1 and 2 helicase ATP-binding type-1 domain profile.; SMART:SM00487; ProSiteProfiles:PS51195:DEAD-box RNA helicase Q motif profile.; CDD:cd00268:DEADc; SUPERFAMILY:SSF52540; Pfam:PF00271:Helicase conserved C-terminal domain; MapolyID:Mapoly0015s0089.1	-	-
Mp2g12030	-0.0482774	11.9375	0.0797409	0.777649	0.927725	0.0210553	13333.5	12536.6	10059.5	14344.3	11381.8	11943.1		-	-	-	Mp2g12040	-	-
Mp1g22100	-0.0646573	3.44906	0.0799239	0.777401	0.927725	0.0347558	8.0483	8.73739	6.15411	8.15952	7.91521	8.2681	Mapoly0001s0547	PF07258	COMM domain	4.8e-08	KEGG:K22559:COMMD3, BUP; COMM domain containing 3; Coils:Coil; ProSiteProfiles:PS51269:COMM domain profile.; Pfam:PF07258:COMM domain; MapolyID:Mapoly0001s0547.3	-	-
Mp2g22500	-0.0896338	1.13001	0.0798258	0.777534	0.927725	0.057469	0.673343	1.01192	0.918592	0.87429	1.03074	0.908695	Mapoly0072s0081	PF01554	MatE	3.5e-65	KEGG:K03327:TC.MATE, SLC47A, norM, mdtK, dinF; multidrug resistance protein, MATE family; KOG:KOG1347:Uncharacterized membrane protein, predicted efflux pump; [R]; CDD:cd13132:MATE_eukaryotic; TIGRFAM:TIGR00797:matE: MATE efflux family protein; MobiDBLite:mobidb-lite:consensus disorder prediction; Pfam:PF01554:MatE; MapolyID:Mapoly0072s0081.1	-	-
Mp7g19710	-0.0468707	7.18704	0.079507	0.777967	0.92786	0.0196922	105.046	82.6458	76.663	92.2628	88.2845	96.4204	Mapoly0067s0005	PF00076	RNA recognition motif. (a.k.a. RRM, RBD, or RNP domain)	5.7e-43	KEGG:K13091:RBM39, RNPC2; RNA-binding protein 39; KOG:KOG0147:Transcriptional coactivator CAPER (RRM superfamily); [K]; CDD:cd12284:RRM2_RBM23_RBM39; CDD:cd12283:RRM1_RBM39_like; TIGRFAM:TIGR01622:SF-CC1: splicing factor, CC1-like family; SMART:SM00360; ProSiteProfiles:PS50102:Eukaryotic RNA Recognition Motif (RRM) profile.; Pfam:PF00076:RNA recognition motif. (a.k.a. RRM, RBD, or RNP domain); CDD:cd12285:RRM3_RBM39_like; SUPERFAMILY:SSF54928; SMART:SM00361; MobiDBLite:mobidb-lite:consensus disorder prediction; Pfam:PF15519:linker between RRM2 and RRM3 domains in RBM39 protein; Gene3D:G3DSA:3.30.70.330; Coils:Coil; MapolyID:Mapoly0067s0005.1	-	-
Mp6g08580	-0.0872127	1.51791	0.0795483	0.77791	0.92786	0.0574554	1.33359	0.946085	1.45559	1.23684	1.4196	1.37259	Mapoly0060s0063	-	-	-	MobiDBLite:mobidb-lite:consensus disorder prediction; Coils:Coil; MapolyID:Mapoly0060s0063.2	-	-
Mp1g27780	0.0564163	4.64812	0.0790697	0.778562	0.928489	0.0277086	17.0629	16.5739	22.2372	16.4797	19.3157	18.7144	Mapoly0002s0100	PF00501	AMP-binding enzyme	4.9e-98	KEGG:K00666:ACSF2; fatty-acyl-CoA synthase [EC:6.2.1.-]; KOG:KOG1176:Acyl-CoA synthetase; [I]; SUPERFAMILY:SSF56801; Pfam:PF13193:AMP-binding enzyme C-terminal domain; Pfam:PF00501:AMP-binding enzyme; Gene3D:G3DSA:3.40.50.12780; CDD:cd05904:4CL; Gene3D:G3DSA:3.30.300.30; MapolyID:Mapoly0002s0100.2	MpACOS7/4CL	Acyl-CoA synthase, secondary metabolism, sporepolenin biosynthesis
Mp4g16490	0.0940547	2.75383	0.0789543	0.77872	0.928492	0.0760723	6.35433	3.14554	3.75302	4.72417	3.99574	3.86035	Mapoly0054s0114	PF13855	Leucine rich repeat	1.6e-28	KOG:KOG0618:Serine/threonine phosphatase 2C containing leucine-rich repeats, similar to SCN circadian oscillatory protein (SCOP); C-term missing; [T]; SUPERFAMILY:SSF52058; Pfam:PF08263:Leucine rich repeat N-terminal domain; Gene3D:G3DSA:3.80.10.10; Pfam:PF13855:Leucine rich repeat; SMART:SM00369; ProSiteProfiles:PS51257:Prokaryotic membrane lipoprotein lipid attachment site profile.; MapolyID:Mapoly0054s0114.1	-	-
Mp8g05580	0.0559442	4.85503	0.0787754	0.778964	0.928492	0.0275241	17.2007	19.775	14.2333	15.853	15.2227	18.9301	Mapoly0081s0059	PF00004	ATPase family associated with various cellular activities (AAA)	1.9e-42	KOG:KOG0731:AAA+-type ATPase containing the peptidase M41 domain; [O]; Gene3D:G3DSA:1.20.58.760; SUPERFAMILY:SSF140990; Pfam:PF01434:Peptidase family M41; CDD:cd00009:AAA; Coils:Coil; SUPERFAMILY:SSF52540; SMART:SM00382; MobiDBLite:mobidb-lite:consensus disorder prediction; Gene3D:G3DSA:3.40.50.300; ProSitePatterns:PS00674:AAA-protein family signature.; Gene3D:G3DSA:1.10.8.60; Pfam:PF17862:AAA+ lid domain; Pfam:PF00004:ATPase family associated with various cellular activities (AAA); MapolyID:Mapoly0081s0059.1	-	-
Mp2g20940	0.0512757	4.51001	0.0789593	0.778713	0.928492	0.0225768	14.0486	15.3053	17.8007	15.4174	15.4746	15.2436	Mapoly0040s0118	PF15306	LIN37	2.6e-12	MobiDBLite:mobidb-lite:consensus disorder prediction; Pfam:PF15306:LIN37; MapolyID:Mapoly0040s0118.1	-	-
Mp6g19620	0.0484229	5.61187	0.078874	0.778829	0.928492	0.0207616	21.3344	24.6774	19.4552	19.4019	22.655	22.166	Mapoly0045s0101	PF07738	Sad1 / UNC-like C-terminal	1.3e-28	KOG:KOG1396:Uncharacterized conserved protein; C-term missing; [S]; Pfam:PF07738:Sad1 / UNC-like C-terminal; MobiDBLite:mobidb-lite:consensus disorder prediction; ProSiteProfiles:PS51469:SUN domain profile.; Gene3D:G3DSA:2.60.120.260; SUPERFAMILY:SSF49785; MapolyID:Mapoly0045s0101.1	-	-
Mp2g06950	-0.0487634	5.88986	0.0788146	0.77891	0.928492	0.0212008	46.7686	51.7004	59.4287	60.7258	48.8406	56.0728	Mapoly0021s0148	PF04970	Lecithin retinol acyltransferase	4.3e-31	Pfam:PF04970:Lecithin retinol acyltransferase; MapolyID:Mapoly0021s0148.1	-	-
Mp2g25760	-0.0519885	5.1311	0.0787665	0.778976	0.928492	0.0238201	28.7223	26.6981	23.3142	31.6126	25.7841	25.3076	Mapoly0025s0102	PF07264	Etoposide-induced protein 2.4 (EI24)	1.1e-38	KEGG:K10134:EI24; etoposide-induced 2.4 mRNA; KOG:KOG3966:p53-mediated apoptosis protein EI24/PIG8; N-term missing; [TV]; Pfam:PF07264:Etoposide-induced protein 2.4 (EI24); MapolyID:Mapoly0025s0102.2	-	-
Mp8g16660	0.113862	0.407444	0.0778616	0.780216	0.928838	0.0957464	2.53077	2.83143	3.54772	3.80241	1.64301	2.76723	Mapoly0030s0001	-	-	-	MobiDBLite:mobidb-lite:consensus disorder prediction; MapolyID:Mapoly0030s0001.1	orphan gene	pseudogene
Mp5g08120	0.103655	-0.16658	0.0782281	0.779713	0.928838	0.0618651	0.891986	0.944013	0.724327	0.972046	0.609567	0.802078	Mapoly0086s0016	PF14447	Prokaryotic RING finger family 4	0.024	MobiDBLite:mobidb-lite:consensus disorder prediction; MapolyID:Mapoly0086s0016.1	-	-
Mp1g10090	0.0668162	3.22112	0.0778485	0.780235	0.928838	0.0379215	9.43312	9.87636	10.6435	11.2422	7.85658	9.83948	Mapoly0014s0217	PF00400	WD domain, G-beta repeat	6.1e-22	KOG:KOG0322:G-protein beta subunit-like protein GNB1L, contains WD repeats; [R]; ProSiteProfiles:PS50082:Trp-Asp (WD) repeats profile.; Pfam:PF00400:WD domain, G-beta repeat; ProSiteProfiles:PS50294:Trp-Asp (WD) repeats circular profile.; Gene3D:G3DSA:2.130.10.10; ProSitePatterns:PS00678:Trp-Asp (WD) repeats signature.; PRINTS:PR00320:G protein beta WD-40 repeat signature; SUPERFAMILY:SSF50978; SMART:SM00320; MapolyID:Mapoly0014s0217.1	DSE1	Plasmodesma
Mp8g05800	0.0523936	4.89004	0.0779261	0.780128	0.928838	0.0243057	75.8343	73.1918	55.9264	65.6281	65.5236	69.3574	Mapoly0081s0082	PF00069	Protein kinase domain	2.1e-45	KOG:KOG0725:Reductases with broad range of substrate specificities; [R]; SUPERFAMILY:SSF51735; Pfam:PF13561:Enoyl-(Acyl carrier protein) reductase; ProSitePatterns:PS00061:Short-chain dehydrogenases/reductases family signature.; Gene3D:G3DSA:3.40.50.720; CDD:cd05233:SDR_c; PRINTS:PR00080:Short-chain dehydrogenase/reductase (SDR) superfamily signature; PRINTS:PR00081:Glucose/ribitol dehydrogenase family signature; MapolyID:Mapoly0081s0082.1	-	-
Mp6g13660	0.0520438	4.5599	0.077806	0.780293	0.928838	0.02372	24.5363	23.6472	19.2275	20.6087	23.2018	22.1701	Mapoly0047s0017	PF00153	Mitochondrial carrier protein	1.3e-58	KEGG:K15118:SLC25A38; solute carrier family 25, member 38; KOG:KOG0766:Predicted mitochondrial carrier protein; [C]; ProSiteProfiles:PS50920:Solute carrier (Solcar) repeat profile.; SUPERFAMILY:SSF103506; Gene3D:G3DSA:1.50.40.10; Pfam:PF00153:Mitochondrial carrier protein; PRINTS:PR00926:Mitochondrial carrier protein signature; MapolyID:Mapoly0047s0017.1	-	-
Mp1g24930	0.0484964	5.22265	0.0780097	0.780013	0.928838	0.0208664	37.2692	45.0829	39.827	39.6641	36.1008	44.1131	Mapoly0061s0032	PF07933	Protein of unknown function (DUF1681)	8.1e-49	KEGG:K20069:NECAP1_2; adaptin ear-binding coat-associated protein 1/2; KOG:KOG2500:Uncharacterized conserved protein; [S]; MobiDBLite:mobidb-lite:consensus disorder prediction; Gene3D:G3DSA:2.30.29.30; CDD:cd13228:PHear_NECAP; Pfam:PF07933:Protein of unknown function (DUF1681); SUPERFAMILY:SSF50729; MapolyID:Mapoly0061s0032.1	-	-
Mp4g23820	0.0465108	5.73486	0.078168	0.779796	0.928838	0.0193326	30.729	32.2317	36.0712	28.8078	33.0323	35.4754	Mapoly0020s0145	-	-	-	MobiDBLite:mobidb-lite:consensus disorder prediction; MapolyID:Mapoly0020s0145.1	-	-
Mp1g14550	-0.0428081	6.40239	0.0778046	0.780295	0.928838	0.0165948	58.7096	60.2474	64.1661	71.3423	57.9536	61.9617	Mapoly0153s0034	PF07851	TMPIT-like protein	7e-97	KOG:KOG4758:Predicted membrane protein; [R]; MobiDBLite:mobidb-lite:consensus disorder prediction; Pfam:PF07851:TMPIT-like protein; MapolyID:Mapoly0153s0034.3	-	-
Mp3g21770	-0.0458321	5.94018	0.0778907	0.780177	0.928838	0.0189092	28.6223	23.7169	22.3032	25.1328	26.8634	26.1424	Mapoly0089s0039	PF08235	LNS2 (Lipin/Ned1/Smp2)	3.6e-96	KEGG:K15728:LPIN; phosphatidate phosphatase LPIN [EC:3.1.3.4]; KOG:KOG2116:Protein involved in plasmid maintenance/nuclear protein involved in lipid metabolism; [NI]; MobiDBLite:mobidb-lite:consensus disorder prediction; Pfam:PF08235:LNS2 (Lipin/Ned1/Smp2); SUPERFAMILY:SSF56784; Pfam:PF04571:lipin, N-terminal conserved region; SMART:SM00775; MapolyID:Mapoly0089s0039.3	MpPAH	lipid turnover
Mp2g08680	-0.0564385	9.46781	0.0779124	0.780147	0.928838	0.0294168	1129.78	1290.13	1495.68	1555.44	1047.1	1533.55	Mapoly0015s0153	PF00164	Ribosomal protein S12/S23	5.2e-50	KEGG:K02973:RP-S23e, RPS23; small subunit ribosomal protein S23e; KOG:KOG1749:40S ribosomal protein S23; [J]; SUPERFAMILY:SSF50249; PIRSF:PIRSF002133; TIGRFAM:TIGR00982:uS12_E_A: ribosomal protein uS12; CDD:cd03367:Ribosomal_S23; ProSitePatterns:PS00055:Ribosomal protein S12 signature.; Pfam:PF00164:Ribosomal protein S12/S23; Gene3D:G3DSA:2.40.50.140; MapolyID:Mapoly0015s0153.1	-	-
Mp5g21830	-0.0798637	2.75789	0.077936	0.780114	0.928838	0.0543038	9.0348	6.98893	6.12237	9.58745	7.15987	6.94304	Mapoly0106s0016	PF00182	Chitinase class I	1.9e-61	KOG:KOG4742:Predicted chitinase; [R]; CDD:cd00325:chitinase_glyco_hydro_19; Pfam:PF00182:Chitinase class I; Gene3D:G3DSA:3.30.20.10; SUPERFAMILY:SSF53955; PIRSF:PIRSF001060; MapolyID:Mapoly0106s0016.1	GH19.14	Cell wall
Mp1g20310	-0.111012	2.53983	0.0780458	0.779963	0.928838	0.108086	4.87419	5.04386	4.14784	2.65458	7.1245	5.67245	Mapoly0001s0368	PF03080	Neprosin	9.2e-74	Pfam:PF14365:Neprosin activation peptide; MobiDBLite:mobidb-lite:consensus disorder prediction; Pfam:PF03080:Neprosin; MapolyID:Mapoly0001s0368.1	-	-
Mp4g12570	-0.113844	0.603948	0.0782281	0.779713	0.928838	0.0978331	5.27773	3.8458	2.17429	3.87575	4.86314	3.74682	Mapoly0174s0019	-	-	-	MapolyID:Mapoly0174s0019.1	orphan gene	pseudogene
Mp1g00055k	-0.132658	0.186975	0.0779548	0.780088	0.928838	0.132813	0.961426	1.29819	0.952161	0.796359	1.98239	0.834708	-	-	-	-	0	rRNA	rRNA
Mp5g11400	-0.188251	3.62415	0.0784215	0.779448	0.928838	0.32299	10.0508	22.369	20.5177	14.0738	5.36182	42.2256	Mapoly0093s0063	PF04885	Stigma-specific protein, Stig1	2e-22	Pfam:PF04885:Stigma-specific protein, Stig1; MapolyID:Mapoly0093s0063.1	-	-
Mp6g13830	0.128507	0.570573	0.0776673	0.780484	0.9289	0.132084	2.69606	1.55254	1.2336	2.41957	1.46989	1.15797	Mapoly0047s0035	-	-	-	MapolyID:Mapoly0047s0035.1	orphan gene	pseudogene
Mp2g13610	-0.0481663	5.54523	0.0776318	0.780533	0.9289	0.020851	52.5058	45.9559	39.5203	50.4855	46.0198	48.16	Mapoly0026s0010	PF01585	G-patch domain	2.3e-16	KOG:KOG0154:RNA-binding protein RBM5 and related proteins, contain G-patch and RRM domains; N-term missing; [R]; ProSiteProfiles:PS50157:Zinc finger C2H2 type domain profile.; Coils:Coil; MobiDBLite:mobidb-lite:consensus disorder prediction; Pfam:PF01585:G-patch domain; ProSiteProfiles:PS50174:G-patch domain profile.; SUPERFAMILY:SSF57667; SMART:SM00443; Pfam:PF12171:Zinc-finger double-stranded RNA-binding; ProSitePatterns:PS00028:Zinc finger C2H2 type domain signature.; MapolyID:Mapoly0026s0010.2	-	-
Mp2g21830	-0.0645391	6.38322	0.0775986	0.780578	0.9289	0.0382975	94.2806	57.145	57.4255	73.1771	78.9132	69.2052	Mapoly0040s0032	PF16363	GDP-mannose 4,6 dehydratase	1.6e-133	KEGG:K01711:gmd, GMDS; GDPmannose 4,6-dehydratase [EC:4.2.1.47]; KOG:KOG1372:GDP-mannose 4,6 dehydratase; [G]; Gene3D:G3DSA:3.40.50.720; TIGRFAM:TIGR01472:gmd: GDP-mannose 4,6-dehydratase; Gene3D:G3DSA:3.90.25.10; CDD:cd05260:GDP_MD_SDR_e; Hamap:MF_00955:GDP-mannose 4,6-dehydratase [gmd].; SUPERFAMILY:SSF51735; Pfam:PF16363:GDP-mannose 4,6 dehydratase; MapolyID:Mapoly0040s0032.1	-	-
Mp5g15770	-0.184621	0.426457	0.0775174	0.78069	0.9289	0.293122	0.181983	0.445382	0.653331	0.420896	0.17683	0.88202	Mapoly0071s0033	PF01061	ABC-2 type transporter	2.8e-35	KOG:KOG0061:Transporter, ABC superfamily (Breast cancer resistance protein); [Q]; Pfam:PF00005:ABC transporter; ProSitePatterns:PS00211:ABC transporters family signature.; Pfam:PF01061:ABC-2 type transporter; MobiDBLite:mobidb-lite:consensus disorder prediction; Gene3D:G3DSA:3.40.50.300; SUPERFAMILY:SSF52540; ProSiteProfiles:PS50893:ATP-binding cassette, ABC transporter-type domain profile.; SMART:SM00382; MapolyID:Mapoly0071s0033.2	MpABC62	ABC transporter
Mp6g01040	-0.202787	-1.35071	0.0775658	0.780624	0.9289	0.290609	0.0252956	0.26771	0.454064	0.246334	0.393268	0.229279	Mapoly0052s0100	PF02007	Tetrahydromethanopterin S-methyltransferase MtrH subunit	0.021	MapolyID:Mapoly0052s0100.1	orphan gene	pseudogene
Mp3g23770	-0.0518423	4.98438	0.0773778	0.780883	0.929048	0.024022	36.7854	39.9422	30.1681	40.8923	35.5982	35.8257	Mapoly0121s0046	-	-	-	MapolyID:Mapoly0121s0046.3	-	-
Mp4g00390	-0.0700575	4.41684	0.0772357	0.781079	0.929199	0.0442865	23.6635	16.3724	15.7702	19.9194	23.4345	15.984	Mapoly0066s0102	PF03435	Saccharopine dehydrogenase NADP binding domain	1.3e-18	KOG:KOG2733:Uncharacterized membrane protein; C-term missing; [S]; Gene3D:G3DSA:3.40.50.720; SUPERFAMILY:SSF51735; Pfam:PF03435:Saccharopine dehydrogenase NADP binding domain; MapolyID:Mapoly0066s0102.1	-	-
Mp6g08470	-0.0475846	5.53282	0.0771337	0.78122	0.929285	0.0204508	29.8249	26.4402	28.3059	26.59	33.3899	28.658	Mapoly0060s0074	PF13870	Domain of unknown function (DUF4201)	0.064	Coils:Coil; MapolyID:Mapoly0060s0074.1	-	-
Mp6g11810	0.137058	2.73483	0.0770486	0.781338	0.929337	0.171083	5.85098	4.82464	12.5431	11.2325	4.63625	5.49492	Mapoly0135s0052	PF08507	COPI associated protein	2.3e-22	Coils:Coil; MapolyID:Mapoly0135s0052.1	-	-
Mp1g18500	0.0982236	2.64198	0.0769537	0.781469	0.929337	0.0852115	1.61073	2.59575	3.11035	2.21817	1.72199	2.99857	Mapoly0001s0188	-	-	-	MobiDBLite:mobidb-lite:consensus disorder prediction; Coils:Coil; MapolyID:Mapoly0001s0188.3	-	-
Mp5g18600	-0.0630372	6.61104	0.0769579	0.781463	0.929337	0.036877	125.77	105.759	85.1946	99.0931	140.138	95.728	Mapoly0073s0080	PF11909	NADH-quinone oxidoreductase cyanobacterial subunit N	6.6e-58	Pfam:PF11909:NADH-quinone oxidoreductase cyanobacterial subunit N; MobiDBLite:mobidb-lite:consensus disorder prediction; MapolyID:Mapoly0073s0080.1	-	-
Mp3g17070	0.173675	1.16033	0.0767331	0.781774	0.929591	0.269206	2.72066	0.973591	0.538726	0.724307	1.52151	1.57698	Mapoly0039s0087	PF10017	Histidine-specific methyltransferase, SAM-dependent	1.3e-70	KEGG:K20246:EGT1; L-histidine Nalpha-methyltransferase / hercynylcysteine S-oxide synthase [EC:2.1.1.44 1.14.99.51]; CDD:cd02440:AdoMet_MTases; Pfam:PF03781:Sulfatase-modifying factor enzyme 1; Pfam:PF10017:Histidine-specific methyltransferase, SAM-dependent; Gene3D:G3DSA:3.90.1580.10; MobiDBLite:mobidb-lite:consensus disorder prediction; Gene3D:G3DSA:3.40.50.150; SUPERFAMILY:SSF53335; SUPERFAMILY:SSF56436; MapolyID:Mapoly0039s0087.1	-	-
Mp6g19400	0.134611	-1.32597	0.0763262	0.782339	0.929591	0.0812816	0.743354	0.393356	0.389184	0.422273	0.500057	0.51469	Mapoly0045s0123	-	-	-	MapolyID:Mapoly0045s0123.2	orphan gene	pseudogene
Mp4g17110	0.068783	4.92469	0.0764725	0.782136	0.929591	0.0435302	15.269	22.4601	19.8107	17.8098	14.2867	23.644	Mapoly0148s0008	PF00291	Pyridoxal-phosphate dependent enzyme	1.3e-80	KEGG:K01754:E4.3.1.19, ilvA, tdcB; threonine dehydratase [EC:4.3.1.19]; KOG:KOG1250:Threonine/serine dehydratases; [E]; CDD:cd01562:Thr-dehyd; Gene3D:G3DSA:3.40.50.1100; CDD:cd04906:ACT_ThrD-I_1; ProSitePatterns:PS00165:Serine/threonine dehydratases pyridoxal-phosphate attachment site.; TIGRFAM:TIGR01124:ilvA_2Cterm: threonine ammonia-lyase, biosynthetic; ProSiteProfiles:PS51672:ACT-like domain profile.; SUPERFAMILY:SSF55021; SUPERFAMILY:SSF53686; Pfam:PF00585:C-terminal regulatory domain of Threonine dehydratase; MobiDBLite:mobidb-lite:consensus disorder prediction; Gene3D:G3DSA:3.40.1020.10; CDD:cd04907:ACT_ThrD-I_2; Pfam:PF00291:Pyridoxal-phosphate dependent enzyme; MapolyID:Mapoly0148s0008.1	-	-
Mp1g17000	0.048243	4.64324	0.0764502	0.782167	0.929591	0.0206588	17.6338	15.9441	17.7186	17.992	15.1002	17.194	Mapoly0001s0040	PF05179	RNA pol II accessory factor, Cdc73 family, C-terminal	1.2e-48	KEGG:K15175:CDC73; parafibromin; KOG:KOG3786:RNA polymerase II assessory factor Cdc73p; [K]; MobiDBLite:mobidb-lite:consensus disorder prediction; Gene3D:G3DSA:3.40.50.11990; Pfam:PF05179:RNA pol II accessory factor, Cdc73 family, C-terminal; Pfam:PF16050:Paf1 complex subunit CDC73 N-terminal; MapolyID:Mapoly0001s0040.2	-	-
Mp4g02920	0.0449238	9.38049	0.0764457	0.782173	0.929591	0.0189768	726.652	916.838	960.607	901.612	780.058	879.828	Mapoly0080s0007	PF01776	Ribosomal L22e protein family	8.2e-47	KEGG:K02891:RP-L22e, RPL22; large subunit ribosomal protein L22e; KOG:KOG3434:60S ribosomal protein L22; [J]; Gene3D:G3DSA:3.30.1360.210; Pfam:PF01776:Ribosomal L22e protein family; MapolyID:Mapoly0080s0007.1	-	-
Mp3g16150	0.0445037	5.66116	0.0765065	0.782089	0.929591	0.0180158	21.3529	22.4856	20.2001	18.763	21.3174	22.9392	Mapoly0004s0056	PF00514	Armadillo/beta-catenin-like repeat	0.0095	MobiDBLite:mobidb-lite:consensus disorder prediction; Gene3D:G3DSA:1.25.10.10; SUPERFAMILY:SSF48371; MapolyID:Mapoly0004s0056.1	-	-
Mp2g06370	0.0427843	6.13155	0.0763754	0.782271	0.929591	0.0168149	46.2133	44.8434	39.5658	45.4871	43.3373	39.6928	Mapoly0021s0092	PF01841	Transglutaminase-like superfamily	8.7e-14	KEGG:K01456:E3.5.1.52, NGLY1, PNG1; peptide-N4-(N-acetyl-beta-glucosaminyl)asparagine amidase [EC:3.5.1.52]; KOG:KOG0909:Peptide:N-glycanase; C-term missing; [O]; Gene3D:G3DSA:2.60.120.260; Gene3D:G3DSA:3.10.620.30; SMART:SM00460; Pfam:PF01841:Transglutaminase-like superfamily; Gene3D:G3DSA:2.20.25.10; SUPERFAMILY:SSF54001; MapolyID:Mapoly0021s0092.2	-	-
Mp3g22300	-0.0386312	7.28934	0.0763311	0.782332	0.929591	0.0138822	113.272	119.229	108.701	108.982	122.569	123.914	Mapoly0024s0008	PF08711	TFIIS helical bundle-like domain	4.6e-14	KEGG:K17498:SPN1, IWS1; transcription factor SPN1; KOG:KOG1793:Uncharacterized conserved protein; [S]; MobiDBLite:mobidb-lite:consensus disorder prediction; SUPERFAMILY:SSF47676; Gene3D:G3DSA:1.20.930.10; ProSiteProfiles:PS51319:TFIIS N-terminal domain profile.; Pfam:PF08711:TFIIS helical bundle-like domain; MapolyID:Mapoly0024s0008.1	-	-
Mp6g07750	-0.0608955	5.273	0.0763044	0.78237	0.929591	0.0341885	55.6809	42.6724	40.4673	49.8606	56.8895	39.897	Mapoly0053s0088	PF13483	Beta-lactamase superfamily domain	1.3e-31	MobiDBLite:mobidb-lite:consensus disorder prediction; Pfam:PF13483:Beta-lactamase superfamily domain; Gene3D:G3DSA:3.60.15.10; SUPERFAMILY:SSF56281; MapolyID:Mapoly0053s0088.1	-	-
Mp2g18880	-0.0749326	2.19386	0.0763999	0.782237	0.929591	0.0459132	7.34187	5.89456	7.63468	8.08654	7.32699	6.83314	Mapoly0128s0003	PF01764	Lipase (class 3)	7.5e-06	Gene3D:G3DSA:3.40.50.1820; Pfam:PF01764:Lipase (class 3); SUPERFAMILY:SSF53474; MapolyID:Mapoly0128s0003.1	-	-
Mp4g21730	0.162518	-0.969024	0.0760128	0.782775	0.929877	0.182397	2.2335	3.74265	2.45008	1.45003	4.897	1.49959	Mapoly0090s0048	PF10243	Microtubule-binding protein MIP-T3	6.7	MobiDBLite:mobidb-lite:consensus disorder prediction; Coils:Coil; MapolyID:Mapoly0090s0048.1	orphan gene	pseudogene
Mp4g20290	0.0711592	3.36059	0.0760156	0.782771	0.929877	0.0448844	4.90775	6.8269	4.36059	4.89117	4.8289	5.8353	Mapoly0116s0031	PF13041	PPR repeat family	1.2e-160	ProSiteProfiles:PS51375:Pentatricopeptide (PPR) repeat profile.; Pfam:PF13041:PPR repeat family; Gene3D:G3DSA:1.25.40.10; TIGRFAM:TIGR00756:PPR: pentatricopeptide repeat domain; Pfam:PF12854:PPR repeat; Pfam:PF07721:Tetratricopeptide repeat; Pfam:PF01535:PPR repeat; Coils:Coil; MobiDBLite:mobidb-lite:consensus disorder prediction; SUPERFAMILY:SSF81901; MapolyID:Mapoly0116s0031.2	-	-
Mp2g04560	0.0449969	8.12326	0.0759114	0.782917	0.929877	0.0191058	193.898	153.342	145.197	154.531	170.238	159.035	Mapoly0031s0111	PF00293	NUDIX domain	0.0049	MobiDBLite:mobidb-lite:consensus disorder prediction; SUPERFAMILY:SSF55811; MapolyID:Mapoly0031s0111.1	-	-
Mp4g14000	0.037478	6.39987	0.0759524	0.782859	0.929877	0.0129457	40.7125	40.4346	41.3134	40.8969	39.3678	40.7403	Mapoly0070s0081	PF13881	Ubiquitin-2 like Rad60 SUMO-like	2.8e-44	PIRSF:PIRSF032572; ProSiteProfiles:PS50053:Ubiquitin domain profile.; SUPERFAMILY:SSF54236; MobiDBLite:mobidb-lite:consensus disorder prediction; Gene3D:G3DSA:3.10.20.90; Pfam:PF13881:Ubiquitin-2 like Rad60 SUMO-like; MapolyID:Mapoly0070s0081.1	-	-
Mp7g14610	-0.0528671	4.35418	0.075885	0.782953	0.929877	0.0249646	30.7069	36.0733	27.8164	33.2257	35.0949	31.1792	Mapoly0009s0146	PF11715	Nucleoporin Nup120/160	1.4e-05	MobiDBLite:mobidb-lite:consensus disorder prediction; MapolyID:Mapoly0009s0146.2	-	-
Mp1g22220	0.112726	0.592636	0.0757342	0.783164	0.929964	0.0998776	3.60027	2.15915	2.65685	3.70081	1.86578	2.23595	Mapoly0001s0560	-	-	-	MobiDBLite:mobidb-lite:consensus disorder prediction; MapolyID:Mapoly0001s0560.1	orphan gene	pseudogene
Mp2g05890	0.0588499	4.62612	0.0757523	0.783139	0.929964	0.0316546	11.9587	11.5215	15.3964	14.0283	10.376	13.4391	Mapoly0021s0045	PF00450	Serine carboxypeptidase	1.7e-98	KEGG:K09645:CPVL; vitellogenic carboxypeptidase-like protein [EC:3.4.16.-]; KOG:KOG1282:Serine carboxypeptidases (lysosomal cathepsin A); [OE]; ProSitePatterns:PS00131:Serine carboxypeptidases, serine active site.; Pfam:PF00450:Serine carboxypeptidase; SUPERFAMILY:SSF53474; Gene3D:G3DSA:3.40.50.1820; ProSitePatterns:PS00560:Serine carboxypeptidases, histidine active site.; PRINTS:PR00724:Carboxypeptidase C serine protease (S10) family signature; MapolyID:Mapoly0021s0045.1	conserved SM enzyme (unanotated)	Secondary metabolism
Mp6g02930	0.141606	-1.27235	0.0751112	0.784035	0.929968	0.105457	0.363646	0.897998	0.870342	0.472169	0.652336	0.85454	Mapoly0035s0079	PF08614	Autophagy protein 16 (ATG16)	0.012	MapolyID:Mapoly0035s0079.1	orphan gene	pseudogene
Mp1g16630	0.137465	-0.752196	0.0742277	0.785278	0.929968	0.126812	0.871984	1.11713	0.384445	0.774672	0.439083	0.970625	Mapoly0001s0004	PF13639	Ring finger domain	1.6e-06	KOG:KOG1398:Uncharacterized conserved protein; C-term missing; [S]; MapolyID:Mapoly0001s0004.1	-	-
Mp1g15160	0.115183	2.04628	0.0754434	0.78357	0.929968	0.119075	1.18322	2.00357	2.02952	1.64728	0.911908	2.3303	Mapoly0033s0145	-	-	-	MobiDBLite:mobidb-lite:consensus disorder prediction; MapolyID:Mapoly0033s0145.1	-	-
Mp4g16540	0.106527	-0.41928	0.0749097	0.784318	0.929968	0.0642413	0.620749	0.389307	0.522742	0.552259	0.412425	0.463083	Mapoly0202s0002	-	-	-	MobiDBLite:mobidb-lite:consensus disorder prediction; MapolyID:Mapoly0202s0002.1	orphan gene	pseudogene
Mp4g22620	0.0679833	8.59325	0.074706	0.784604	0.929968	0.0444977	100.843	81.5611	155.864	116.675	108.878	101.753	Mapoly0020s0032	PF13242	HAD-hyrolase-like	0.00035	SUPERFAMILY:SSF117281; MapolyID:Mapoly0020s0032.1	-	-
Mp5g04370	0.0610639	3.03047	0.0744027	0.785031	0.929968	0.0321526	6.04858	5.49032	6.04545	5.36815	6.01446	5.72655	Mapoly0027s0188	PF06090	Inositol-pentakisphosphate 2-kinase	6.2e-88	KEGG:K10572:IPPK; inositol-pentakisphosphate 2-kinase [EC:2.7.1.158]; KOG:KOG4749:Inositol polyphosphate kinase; [T]; Pfam:PF06090:Inositol-pentakisphosphate 2-kinase; Gene3D:G3DSA:3.30.200.110; MapolyID:Mapoly0027s0188.1	-	-
Mp6g12020	0.0594801	5.47653	0.0752829	0.783795	0.929968	0.0331531	38.2856	48.5683	49.1049	49.5453	33.4417	49.4364	Mapoly0135s0034	PF00588	SpoU rRNA Methylase family	1.8e-26	KEGG:K15507:MRM1, PET56; 21S rRNA (GM2251-2'-O)-methyltransferase [EC:2.1.1.-]; KOG:KOG0838:RNA Methylase, SpoU family; [A]; SMART:SM00967; Pfam:PF08032:RNA 2'-O ribose methyltransferase substrate binding; MobiDBLite:mobidb-lite:consensus disorder prediction; SUPERFAMILY:SSF55315; Gene3D:G3DSA:3.30.1330.30; SUPERFAMILY:SSF75217; TIGRFAM:TIGR00186:rRNA_methyl_3: RNA methyltransferase, TrmH family, group 3; Pfam:PF00588:SpoU rRNA Methylase family; MapolyID:Mapoly0135s0034.1	-	-
Mp2g13970	0.057885	3.89611	0.074071	0.785499	0.929968	0.0304437	19.0554	14.7494	19.1816	18.411	17.2032	15.9547		PF03330	Lytic transglycolase	1.2e-06	SUPERFAMILY:SSF50685; Gene3D:G3DSA:2.40.40.10	-	-
Mp7g07860	0.0567496	4.10944	0.0739803	0.785627	0.929968	0.029506	12.8274	10.4233	9.38608	10.1067	11.4698	10.2589	Mapoly0076s0008	PF00153	Mitochondrial carrier protein	7.2e-65	KEGG:K15109:SLC25A20_29, CACT, CACL, CRC1; solute carrier family 25 (mitochondrial carnitine/acylcarnitine transporter), member 20/29; KOG:KOG0762:Mitochondrial carrier protein; [C]; ProSiteProfiles:PS50920:Solute carrier (Solcar) repeat profile.; PRINTS:PR00926:Mitochondrial carrier protein signature; Gene3D:G3DSA:1.50.40.10; SUPERFAMILY:SSF103506; Pfam:PF00153:Mitochondrial carrier protein; MapolyID:Mapoly0076s0008.1	-	-
Mp7g19330	0.0546658	7.07871	0.0744283	0.784995	0.929968	0.0286954	62.1162	84.2899	64.2364	59.2505	63.0825	83.6132	Mapoly0067s0045	PF02816	Alpha-kinase family	9.4e-49	KEGG:K08292:EEF2K; elongation factor 2 kinase [EC:2.7.11.20]; Gene3D:G3DSA:3.40.50.410; Coils:Coil; Gene3D:G3DSA:3.20.200.10; ProSiteProfiles:PS51158:Alpha-type protein kinase domain profile.; SMART:SM00811; Pfam:PF02816:Alpha-kinase family; SUPERFAMILY:SSF53300; CDD:cd00198:vWFA; Gene3D:G3DSA:3.30.200.20; SUPERFAMILY:SSF56112; MapolyID:Mapoly0067s0045.4	-	-
Mp2g24290	0.0526761	8.66796	0.0753427	0.783711	0.929968	0.0264623	767.464	885.208	971.327	998.958	668.479	901.196	Mapoly0069s0078	PF04758	Ribosomal protein S30	6.4e-31	KEGG:K02983:RP-S30e, RPS30; small subunit ribosomal protein S30e; KOG:KOG0009:Ubiquitin-like/40S ribosomal S30 protein fusion; [JO]; MobiDBLite:mobidb-lite:consensus disorder prediction; Pfam:PF04758:Ribosomal protein S30; MapolyID:Mapoly0069s0078.1	-	-
Mp5g13890	0.0476048	6.06103	0.0749618	0.784245	0.929968	0.0212967	28.3795	29.5906	33.9961	25.7622	33.1953	31.3068	Mapoly0032s0079	PF00566	Rab-GTPase-TBC domain	1.5e-52	KOG:KOG2058:Ypt/Rab GTPase activating protein; N-term missing; [U]; Coils:Coil; SUPERFAMILY:SSF47923; Gene3D:G3DSA:1.10.8.270; MobiDBLite:mobidb-lite:consensus disorder prediction; ProSiteProfiles:PS50086:TBC/rab GAP domain profile.; Gene3D:G3DSA:1.10.472.80; Pfam:PF00566:Rab-GTPase-TBC domain; SMART:SM00164; Gene3D:G3DSA:1.10.10.750; MapolyID:Mapoly0032s0079.2	-	-
Mp6g09610	0.0468688	5.77985	0.0740963	0.785463	0.929968	0.0207827	63.0177	81.0935	70.8377	76.5934	64.057	70.3381	Mapoly0016s0005	PF01217	Clathrin adaptor complex small chain	8.6e-47	KEGG:K12403:AP4S1; AP-4 complex subunit sigma-1; KOG:KOG0934:Clathrin adaptor complex, small subunit; [U]; Pfam:PF01217:Clathrin adaptor complex small chain; PIRSF:PIRSF015588; SUPERFAMILY:SSF64356; Gene3D:G3DSA:3.30.450.60; MapolyID:Mapoly0016s0005.2	-	-
Mp8g18530	0.0460912	5.16069	0.0741241	0.785424	0.929968	0.0197594	46.3416	51.9269	48.7831	53.2113	46.2184	44.8861	Mapoly0192s0008	PF00076	RNA recognition motif. (a.k.a. RRM, RBD, or RNP domain)	3.9e-20	KOG:KOG1457:RNA binding protein (contains RRM repeats); [R]; Gene3D:G3DSA:3.30.70.330; CDD:cd12245:RRM_scw1_like; SUPERFAMILY:SSF54928; Pfam:PF00076:RNA recognition motif. (a.k.a. RRM, RBD, or RNP domain); ProSiteProfiles:PS50102:Eukaryotic RNA Recognition Motif (RRM) profile.; CDD:cd12420:RRM_RBPMS_like; SMART:SM00360; MapolyID:Mapoly0192s0008.1	-	-
Mp6g01660	0.0421962	6.06356	0.0747075	0.784602	0.929968	0.0166902	33.9485	36.0651	32.4274	30.6006	36.3585	33.9464	Mapoly0052s0038	PF04841	Vps16, N-terminal region	8.7e-90	KEGG:K20180:VPS16; vacuolar protein sorting-associated protein 16; KOG:KOG2280:Vacuolar assembly/sorting protein VPS16; [U]; PIRSF:PIRSF007949; Pfam:PF04840:Vps16, C-terminal region; Pfam:PF04841:Vps16, N-terminal region; Gene3D:G3DSA:1.10.150.780; SUPERFAMILY:SSF50978; MapolyID:Mapoly0052s0038.1	-	-
Mp7g00510	0.0409317	6.61201	0.074535	0.784845	0.929968	0.0158727	58.7663	55.4494	56.0146	60.979	48.9483	57.9116	Mapoly0046s0074	PF08569	Mo25-like	1.3e-123	KEGG:K08272:CAB39, MO25; calcium binding protein 39; KOG:KOG1566:Conserved protein Mo25; [S]; SUPERFAMILY:SSF48371; Gene3D:G3DSA:1.25.10.10; Pfam:PF08569:Mo25-like; MapolyID:Mapoly0046s0074.1	-	-
Mp4g10390	0.0409227	7.11554	0.0747275	0.784574	0.929968	0.0159171	262.427	239.816	227.564	233.394	262.12	223.414	Mapoly0011s0026	PF00831	Ribosomal L29 protein	3.7e-17	KEGG:K02904:RP-L29, rpmC; large subunit ribosomal protein L29; KOG:KOG3436:60S ribosomal protein L35; [J]; CDD:cd00427:Ribosomal_L29_HIP; Hamap:MF_00374:50S ribosomal protein L29 [rpmC].; TIGRFAM:TIGR00012:L29: ribosomal protein uL29; Pfam:PF00831:Ribosomal L29 protein; ProSitePatterns:PS00579:Ribosomal protein L29 signature.; Gene3D:G3DSA:1.10.287.310; SUPERFAMILY:SSF46561; MapolyID:Mapoly0011s0026.1	-	-
Mp6g16090	0.0392696	6.10284	0.0745055	0.784886	0.929968	0.0144468	44.3289	46.1529	43.6735	42.688	42.293	47.4809	Mapoly0056s0121	PF00400	WD domain, G-beta repeat	3.8e-33	KEGG:K04536:GNB1; guanine nucleotide-binding protein G(I)/G(S)/G(T) subunit beta-1; KOG:KOG0286:G-protein beta subunit; [R]; ProSiteProfiles:PS50294:Trp-Asp (WD) repeats circular profile.; Gene3D:G3DSA:2.130.10.10; ProSiteProfiles:PS50082:Trp-Asp (WD) repeats profile.; SMART:SM00320; CDD:cd00200:WD40; PRINTS:PR00320:G protein beta WD-40 repeat signature; PIRSF:PIRSF002394; ProSitePatterns:PS00678:Trp-Asp (WD) repeats signature.; PRINTS:PR00319:Beta G protein (transducin) signature; Coils:Coil; SUPERFAMILY:SSF50978; Pfam:PF00400:WD domain, G-beta repeat; MapolyID:Mapoly0056s0121.1	-	-
Mp1g02250	-0.036924	7.03198	0.0749775	0.784223	0.929968	0.0128574	104.118	115.202	110.105	113.477	111.368	117.959	Mapoly0029s0022	PF00098	Zinc knuckle	6.5e-17	Gene3D:G3DSA:4.10.60.10; Pfam:PF00098:Zinc knuckle; ProSiteProfiles:PS50158:Zinc finger CCHC-type profile.; Coils:Coil; SUPERFAMILY:SSF57756; MobiDBLite:mobidb-lite:consensus disorder prediction; Pfam:PF06273:Plant specific eukaryotic initiation factor 4B; SMART:SM00343; MapolyID:Mapoly0029s0022.1	MpC2H2-6	transcription factor, C2H2-ZnF
Mp7g13810	-0.0418335	5.74003	0.075238	0.783858	0.929968	0.016162	50.4944	48.6382	46.1833	52.3667	46.0831	53.2863	Mapoly0009s0066	PF09409	PUB domain	2.8e-20	KOG:KOG2699:Predicted ubiquitin regulatory protein; [O]; SUPERFAMILY:SSF46934; SMART:SM00580; SUPERFAMILY:SSF143503; MobiDBLite:mobidb-lite:consensus disorder prediction; Gene3D:G3DSA:1.10.8.10; CDD:cd10461:PUB_UBA_plant; ProSiteProfiles:PS50030:Ubiquitin-associated domain (UBA) profile.; Gene3D:G3DSA:1.20.58.2190; Pfam:PF09409:PUB domain; ProSitePatterns:PS00028:Zinc finger C2H2 type domain signature.; CDD:cd14290:UBA_PUB_plant; Coils:Coil; MapolyID:Mapoly0009s0066.1	-	-
Mp1g19830	-0.0479444	4.17934	0.0742932	0.785185	0.929968	0.0205172	13.2089	13.5472	13.2203	13.939	13.298	14.6815	Mapoly0001s0322	PF16021	Programmed cell death protein 7	5.4e-20	MobiDBLite:mobidb-lite:consensus disorder prediction; Coils:Coil; Pfam:PF16021:Programmed cell death protein 7; MapolyID:Mapoly0001s0322.1	-	-
Mp8g14420	-0.0484571	4.47769	0.073975	0.785635	0.929968	0.0214145	9.62099	9.94276	11.3148	10.1132	11.0911	11.1929	Mapoly0013s0006	PF13589	Histidine kinase-, DNA gyrase B-, and HSP90-like ATPase	9.1e-21	KOG:KOG1845:MORC family ATPases; C-term missing; [D]; Pfam:PF17942:Morc6 ribosomal protein S5 domain 2-like; ProSiteProfiles:PS51050:Zinc finger CW-type profile.; Pfam:PF13589:Histidine kinase-, DNA gyrase B-, and HSP90-like ATPase; CDD:cd00075:HATPase_c; MobiDBLite:mobidb-lite:consensus disorder prediction; Pfam:PF07496:CW-type Zinc Finger; SUPERFAMILY:SSF55874; Gene3D:G3DSA:3.30.40.100; Gene3D:G3DSA:3.30.565.10; MapolyID:Mapoly0013s0006.1	MpMORC3	Chromatin related genes
Mp2g04060	-0.0513935	9.69421	0.0740986	0.78546	0.929968	0.0256492	675.286	460.759	513.519	647.229	556.966	528.352	Mapoly0031s0062	-	-	-	MapolyID:Mapoly0031s0062.1	conserved probable ncRNA	ncRNA
Mp5g05860	-0.0535607	4.16331	0.07454	0.784838	0.929968	0.0259375	8.35096	10.5116	10.3337	10.7047	9.43459	10.5756	Mapoly0027s0041	PF00560	Leucine Rich Repeat	3.2e-05	KEGG:K14307:NUPL1, NUP49; nucleoporin p58/p45; KOG:KOG3091:Nuclear pore complex, p54 component (sc Nup57); C-term missing; [YU]; MobiDBLite:mobidb-lite:consensus disorder prediction; Coils:Coil; MapolyID:Mapoly0027s0041.8	-	-
Mp5g21810	-0.0536564	4.13871	0.0740766	0.785491	0.929968	0.0261918	21.0183	17.6804	16.1317	20.391	18.3953	18.9108	Mapoly0106s0018	PF00068	Phospholipase A2	0.011	Coils:Coil; MapolyID:Mapoly0106s0018.1	-	-
Mp5g10600	-0.0552312	4.70282	0.0755508	0.78342	0.929968	0.0278775	16.7036	19.3762	17.9333	22.3634	15.57	18.9393	Mapoly0048s0012	PF00462	Glutaredoxin	5.3e-12	KOG:KOG1752:Glutaredoxin and related proteins; [O]; SUPERFAMILY:SSF52833; CDD:cd03419:GRX_GRXh_1_2_like; Gene3D:G3DSA:3.40.30.10; TIGRFAM:TIGR02189:GlrX-like_plant: glutaredoxin-like family; Pfam:PF00462:Glutaredoxin; ProSiteProfiles:PS51354:Glutaredoxin domain profile.; MapolyID:Mapoly0048s0012.1	MpROXY1	transcription factor, RGX
Mp1g25880	-0.0580707	4.88497	0.0751405	0.783994	0.929968	0.0312468	29.6866	28.7469	22.9406	27.9146	33.742	24.1784	Mapoly0002s0288	PF07534	TLD	7.2e-35	KOG:KOG2557:Uncharacterized conserved protein, contains TLDc domain; [S]; SUPERFAMILY:SSF47473; SMART:SM00584; Gene3D:G3DSA:1.10.238.10; Pfam:PF07534:TLD; MapolyID:Mapoly0002s0288.1	-	-
Mp5g12050	-0.0616936	3.23724	0.0747128	0.784595	0.929968	0.0333069	6.26449	6.9301	7.12889	7.55082	6.13481	7.80892	Mapoly0143s0034	PF05180	DNL zinc finger	1.8e-25	KEGG:K17808:ZIM17, DNLZ, Tim15; mitochondrial protein import protein ZIM17; KOG:KOG3277:Uncharacterized conserved protein; N-term missing; [S]; Pfam:PF05180:DNL zinc finger; ProSiteProfiles:PS51501:Zinc finger DNL-type profile.; MapolyID:Mapoly0143s0034.2	-	-
Mp6g20730	-0.0617547	3.87109	0.0747261	0.784576	0.929968	0.0345622	9.52178	12.9481	13.7969	12.4162	12.101	13.8788	Mapoly0091s0083	PF02926	THUMP domain	3.2e-14	KEGG:K06963:TAN1, THUMPD1; tRNA acetyltransferase TAN1; KOG:KOG3943:THUMP domain-containing proteins; N-term missing; [R]; SMART:SM00981; Pfam:PF02926:THUMP domain; MobiDBLite:mobidb-lite:consensus disorder prediction; ProSiteProfiles:PS51165:THUMP domain profile.; Gene3D:G3DSA:3.30.2300.10; SUPERFAMILY:SSF143437; CDD:cd11717:THUMP_THUMPD1_like; MapolyID:Mapoly0091s0083.1	-	-
Mp6g06030	-0.063067	3.74671	0.0742672	0.785222	0.929968	0.0362025	11.7543	15.3605	14.637	15.0852	12.1421	17.0191	Mapoly0097s0041	PF04427	Brix domain	5.6e-47	KEGG:K14859:SSF1_2; ribosome biogenesis protein SSF1/2; KOG:KOG2963:RNA-binding protein required for 60S ribosomal subunit biogenesis; [J]; MobiDBLite:mobidb-lite:consensus disorder prediction; Pfam:PF04427:Brix domain; Coils:Coil; SMART:SM00879; ProSiteProfiles:PS50833:Brix domain profile.; MapolyID:Mapoly0097s0041.1	-	-
Mp5g14230	-0.0814181	3.70936	0.0739723	0.785639	0.929968	0.0621024	10.3261	7.10347	13.1913	11.6983	12.4727	8.63163	Mapoly0032s0115	PF01490	Transmembrane amino acid transporter protein	9.1e-67	KOG:KOG1303:Amino acid transporters; [E]; Pfam:PF01490:Transmembrane amino acid transporter protein; MapolyID:Mapoly0032s0115.1	-	-
Mp7g04950	-0.0824846	1.74264	0.0753283	0.783731	0.929968	0.0553043	1.84994	1.86635	1.44828	1.51529	2.00561	2.05463	Mapoly0062s0031	PF00249	Myb-like DNA-binding domain	4.5e-05	MobiDBLite:mobidb-lite:consensus disorder prediction; CDD:cd00167:SANT; Gene3D:G3DSA:1.10.10.60; SUPERFAMILY:SSF46689; ProSiteProfiles:PS50090:Myb-like domain profile.; MapolyID:Mapoly0062s0031.1	-	-
Mp3g20260	-0.0896067	6.24011	0.0743936	0.785044	0.929968	0.0773435	50.3763	40.8902	26.0321	34.6798	59.4489	32.0619	Mapoly0049s0007	PF08022	FAD-binding domain	1.4e-19	KOG:KOG0039:Ferric reductase, NADH/NADPH oxidase and related proteins; [PQ]; Gene3D:G3DSA:3.40.50.80; SFLD:SFLDS00052:Ferric Reductase Domain; SFLD:SFLDG01168:Ferric reductase subgroup (FRE); SUPERFAMILY:SSF52343; SUPERFAMILY:SSF63380; Pfam:PF08030:Ferric reductase NAD binding domain; Pfam:PF01794:Ferric reductase like transmembrane component; CDD:cd06186:NOX_Duox_like_FAD_NADP; Pfam:PF08022:FAD-binding domain; Gene3D:G3DSA:2.40.30.10; ProSiteProfiles:PS51384:Ferredoxin reductase-type FAD binding domain profile.; MapolyID:Mapoly0049s0007.1	MpFRO2	Fe homeostasis
Mp2g16120	-0.102615	0.65173	0.0740181	0.785574	0.929968	0.0816182	1.9951	1.55372	1.57666	2.02841	2.34095	1.21315	Mapoly0122s0051	-	-	-	MobiDBLite:mobidb-lite:consensus disorder prediction; MapolyID:Mapoly0122s0051.1	orphan gene	pseudogene
Mp1g14470	-0.114454	0.648705	0.0749419	0.784273	0.929968	0.105259	0.981158	0.588935	0.403063	0.760577	0.823121	0.589931	Mapoly0153s0042	-	-	-	MobiDBLite:mobidb-lite:consensus disorder prediction; MapolyID:Mapoly0153s0042.1	orphan gene	pseudogene
Mp5g21385	-0.140246	-0.16664	0.0740875	0.785476	0.929968	0.15289	0	0	0	0	0	0	NA	NA	NA	NA	NA	NA	NA
Mp6g13030	0.0758102	2.72176	0.0739136	0.785722	0.929985	0.0511977	1.04606	0.951872	1.07632	0.99646	0.736568	1.22579	Mapoly0059s0046	PF00612	IQ calmodulin-binding motif	7.9	MobiDBLite:mobidb-lite:consensus disorder prediction; MapolyID:Mapoly0059s0046.6	-	-
Mp1g21230	-0.0416405	5.50758	0.0737951	0.785889	0.930102	0.0162249	40.0346	40.587	37.2252	42.231	41.2974	39.4428	Mapoly0001s0457	PF07798	Protein of unknown function (DUF1640)	8.5e-69	KOG:KOG3156:Uncharacterized membrane protein; [S]; Pfam:PF07798:Protein of unknown function (DUF1640); Coils:Coil; MapolyID:Mapoly0001s0457.1	-	-
Mp7g11680	0.0402703	5.94655	0.0736111	0.78615	0.930329	0.0153535	24.2314	22.8962	22.6392	23.048	24.0493	21.6802	Mapoly0003s0181	PF01391	Collagen triple helix repeat (20 copies)	2.9e-06	KOG:KOG3544:Collagens (type IV and type XIII), and related proteins; N-term missing; [W]; MobiDBLite:mobidb-lite:consensus disorder prediction; MapolyID:Mapoly0003s0181.1	-	-
Mp8g09240	0.0390046	6.79754	0.0734952	0.786314	0.930368	0.0146272	65.5945	67.5671	59.527	58.9629	63.2844	68.0265	Mapoly0176s0007	PF03909	BSD domain	1.5e-13	ProSiteProfiles:PS50858:BSD domain profile.; MobiDBLite:mobidb-lite:consensus disorder prediction; SUPERFAMILY:SSF140383; Pfam:PF03909:BSD domain; SMART:SM00751; MapolyID:Mapoly0176s0007.1	-	-
Mp4g01240	-0.0665613	3.74821	0.0734572	0.786368	0.930368	0.0410351	9.7403	10.1659	7.57379	7.80974	11.407	10.013	Mapoly0066s0019	PF09787	Golgin subfamily A member 5	1.7e-22	KOG:KOG0161:Myosin class II heavy chain; N-term missing; C-term missing; [Z]; Coils:Coil; MobiDBLite:mobidb-lite:consensus disorder prediction; Pfam:PF09787:Golgin subfamily A member 5; MapolyID:Mapoly0066s0019.1	-	-
Mp5g17960	-0.130467	-0.424571	0.0734423	0.786389	0.930368	0.122341	0.502919	1.40321	0.875401	1.27633	0.710805	1.05904	Mapoly0084s0043	PF04889	Cwf15/Cwc15 cell cycle control protein	0.013	MobiDBLite:mobidb-lite:consensus disorder prediction; MapolyID:Mapoly0084s0043.1	-	-
Mp1g19430	-0.0565233	3.85697	0.0733928	0.786459	0.93037	0.029151	15.0065	13.9288	17.2498	17.9026	15.8646	14.8678	Mapoly0001s0282	PF00271	Helicase conserved C-terminal domain	3.5e-16	KEGG:K16908:CRR1; chloroplast NAD(P)H dehydrogenase [EC:1.6.99.-]; Gene3D:G3DSA:3.40.50.720; PIRSF:PIRSF000161; SUPERFAMILY:SSF51735; Pfam:PF01113:Dihydrodipicolinate reductase, N-terminus; Pfam:PF05173:Dihydrodipicolinate reductase, C-terminus; SUPERFAMILY:SSF55347; MapolyID:Mapoly0001s0282.1	-	-
Mp7g02440	0.182121	1.4817	0.0727859	0.787323	0.930655	0.317467	2.63302	9.79802	10.6724	7.60957	2.23469	10.8636	Mapoly0088s0042	PF14368	Probable lipid transfer	6.9e-05	MapolyID:Mapoly0088s0042.1	orphan gene	pseudogene
Mp4g10830	0.147476	0.602121	0.0730411	0.786959	0.930655	0.193793	5.66667	2.0731	2.26042	3.58806	3.93226	1.6205	Mapoly0011s0069	PF00101	Ribulose bisphosphate carboxylase, small chain	1.5e-10	Gene3D:G3DSA:3.30.190.10; SUPERFAMILY:SSF55239; PRINTS:PR00152:RuBisCO small subunit signature; Pfam:PF00101:Ribulose bisphosphate carboxylase, small chain; MapolyID:Mapoly0011s0069.1	-	-
Mp4g15490	0.0737327	3.30243	0.072914	0.78714	0.930655	0.0504997	15.5738	11.8143	9.38857	12.2647	12.9768	10.1812	Mapoly0054s0014	PF13419	Haloacid dehalogenase-like hydrolase	2e-22	KEGG:K01097:NANP; N-acylneuraminate-9-phosphatase [EC:3.1.3.29]; KOG:KOG3085:Predicted hydrolase (HAD superfamily); [R]; Gene3D:G3DSA:1.20.120.710; TIGRFAM:TIGR01549:HAD-SF-IA-v1: HAD hydrolase, family IA, variant 1; SFLD:SFLDS00003:Haloacid Dehalogenase; Gene3D:G3DSA:3.40.50.1000; SFLD:SFLDG01129:C1.5: HAD, Beta-PGM, Phosphatase Like; SUPERFAMILY:SSF56784; Pfam:PF13419:Haloacid dehalogenase-like hydrolase; MapolyID:Mapoly0054s0014.1	-	-
Mp2g04090	0.0654294	4.80529	0.0727364	0.787394	0.930655	0.041256	32.7488	26.2722	21.2654	22.3523	31.8058	23.6101	Mapoly0031s0065	PF00004	ATPase family associated with various cellular activities (AAA)	4.8e-12	KOG:KOG0651:26S proteasome regulatory complex, ATPase RPT4; [O]; Gene3D:G3DSA:3.40.50.300; SUPERFAMILY:SSF52540; Gene3D:G3DSA:1.10.8.1070; Pfam:PF00004:ATPase family associated with various cellular activities (AAA); MapolyID:Mapoly0031s0065.1	-	-
Mp2g11510	0.0600314	3.02865	0.0729952	0.787025	0.930655	0.0316199	5.26515	4.68152	5.2233	4.75247	4.98586	5.02662	Mapoly0023s0117	PF04152	Mre11 DNA-binding presumed domain	3.5e-41	KEGG:K10865:MRE11; double-strand break repair protein MRE11; KOG:KOG2310:DNA repair exonuclease MRE11; [L]; MobiDBLite:mobidb-lite:consensus disorder prediction; SUPERFAMILY:SSF56300; Pfam:PF00149:Calcineurin-like phosphoesterase; SMART:SM01347; TIGRFAM:TIGR00583:mre11: DNA repair protein (mre11); Coils:Coil; Gene3D:G3DSA:3.30.110.110; CDD:cd00840:MPP_Mre11_N; Gene3D:G3DSA:3.60.21.10; Pfam:PF04152:Mre11 DNA-binding presumed domain; PIRSF:PIRSF000882; MapolyID:Mapoly0023s0117.1	-	-
Mp7g14540	0.056565	4.35453	0.0725961	0.787594	0.930655	0.0301901	14.4742	20.3312	16.7828	16.2169	15.1264	19.0008	Mapoly0009s0139	PF00067	Cytochrome P450	6.3e-66	KEGG:K12664:CYP26B; cytochrome P450 family 26 subfamily B; KOG:KOG0157:Cytochrome P450 CYP4/CYP19/CYP26 subfamilies; [QI]; PRINTS:PR00463:E-class P450 group I signature; Pfam:PF00067:Cytochrome P450; PRINTS:PR00385:P450 superfamily signature; Gene3D:G3DSA:1.10.630.10; SUPERFAMILY:SSF48264; ProSitePatterns:PS00086:Cytochrome P450 cysteine heme-iron ligand signature.; MapolyID:Mapoly0009s0139.1	MpCYP816A1	P450, Secondary metabolism
Mp3g15120	0.0528935	5.36944	0.0728058	0.787295	0.930655	0.0269199	35.9425	38.5259	26.2783	33.8565	32.8343	31.7698	Mapoly0004s0160	PF00270	DEAD/DEAH box helicase	7.1e-50	KEGG:K00089:AKR1C2; 3alpha-hydroxysteroid 3-dehydrogenase [EC:1.1.1.213 1.1.1.357]; KOG:KOG1577:Aldo/keto reductase family proteins; [R]; Pfam:PF00248:Aldo/keto reductase family; SUPERFAMILY:SSF51430; PIRSF:PIRSF000097; ProSitePatterns:PS00798:Aldo/keto reductase family signature 1.; Gene3D:G3DSA:3.20.20.100; ProSitePatterns:PS00062:Aldo/keto reductase family signature 2.; CDD:cd06660:Aldo_ket_red; PRINTS:PR00069:Aldo-keto reductase signature; MapolyID:Mapoly0004s0160.1	-	-
Mp6g05720	-0.0486313	7.00307	0.0731318	0.78683	0.930655	0.0230505	31.4085	28.2444	25.9066	25.1807	35.1895	29.313	Mapoly0097s0070	PF00642	Zinc finger C-x8-C-x5-C-x3-H type (and similar)	0.00055	KOG:KOG1492:C3H1-type Zn-finger protein; N-term missing; [R]; MobiDBLite:mobidb-lite:consensus disorder prediction; ProSiteProfiles:PS50103:Zinc finger C3H1-type profile.; SMART:SM00356; Gene3D:G3DSA:4.10.1000.10; MapolyID:Mapoly0097s0070.1	MpC3H23	transcription factor, C3H
Mp4g05530	-0.0569099	3.70721	0.0726087	0.787576	0.930655	0.0296933	69.9899	83.3554	64.9493	81.8606	71.0267	77.297	Mapoly0087s0037	PF00886	Ribosomal protein S16	4.2e-27	KEGG:K02959:RP-S16, MRPS16, rpsP; small subunit ribosomal protein S16; KOG:KOG3419:Mitochondrial/chloroplast ribosomal protein S16; [J]; Gene3D:G3DSA:3.30.1320.10; Pfam:PF00886:Ribosomal protein S16; TIGRFAM:TIGR00002:S16: ribosomal protein bS16; Hamap:MF_00385:30S ribosomal protein S16 [rpsP].; SUPERFAMILY:SSF54565; ProSitePatterns:PS00732:Ribosomal protein S16 signature.; MapolyID:Mapoly0087s0037.1	-	-
Mp3g20310	-0.0675906	3.80349	0.0729357	0.787109	0.930655	0.0428158	7.32601	10.3037	6.89821	7.34702	8.78436	9.97984	Mapoly0049s0002	PF07731	Multicopper oxidase	3e-41	KEGG:K05909:E1.10.3.2; laccase [EC:1.10.3.2]; KOG:KOG1263:Multicopper oxidases; [Q]; SUPERFAMILY:SSF49503; ProSitePatterns:PS00080:Multicopper oxidases signature 2.; Gene3D:G3DSA:2.60.40.420; Pfam:PF00394:Multicopper oxidase; Pfam:PF07731:Multicopper oxidase; TIGRFAM:TIGR03389:laccase: laccase; Pfam:PF07732:Multicopper oxidase; CDD:cd13897:CuRO_3_LCC_plant; CDD:cd13849:CuRO_1_LCC_plant; CDD:cd13875:CuRO_2_LCC_plant; ProSitePatterns:PS00079:Multicopper oxidases signature 1.; MapolyID:Mapoly0049s0002.1	-	-
Mp3g14210	-0.0676192	3.29343	0.0726261	0.787551	0.930655	0.042048	5.64806	7.76842	6.18039	5.83551	7.04373	7.99007	Mapoly0004s0250	PF07817	GLE1-like protein	2.5e-58	KEGG:K18723:GLE1; nucleoporin GLE1; KOG:KOG2412:Nuclear-export-signal (NES)-containing protein/polyadenylated-RNA export factor; [A]; MobiDBLite:mobidb-lite:consensus disorder prediction; Coils:Coil; Gene3D:G3DSA:1.25.40.510; Pfam:PF07817:GLE1-like protein; MapolyID:Mapoly0004s0250.1	-	-
Mp7g10460	-0.085899	1.63843	0.0729559	0.787081	0.930655	0.0623377	1.38887	1.30656	2.07243	1.55846	1.743	1.83046	Mapoly0003s0065	PF08879	WRC	7.1e-11	MobiDBLite:mobidb-lite:consensus disorder prediction; Pfam:PF08879:WRC; ProSiteProfiles:PS51667:WRC domain profile.; Coils:Coil; MapolyID:Mapoly0003s0065.1	-	-
Mp2g15440	-0.13783	5.44286	0.0727407	0.787387	0.930655	0.187396	27.2775	35.2365	110.142	49.018	65.8296	78.2397	Mapoly0082s0042	PF01040	UbiA prenyltransferase family	7.6e-34	Coils:Coil; Pfam:PF01040:UbiA prenyltransferase family; Gene3D:G3DSA:1.10.357.140; CDD:cd13960:PT_UbiA_HPT1; MapolyID:Mapoly0082s0042.1	prenyltransferase	Secondary metabolism, Terpene biosynthesis
Mp1g23860	-0.0474692	4.89356	0.0723445	0.787953	0.930999	0.0213635	16.7439	19.4503	15.7842	17.9035	16.8877	19.7149	Mapoly0061s0134	PF03715	Noc2p family	8.7e-113	KEGG:K14833:NOC2; nucleolar complex protein 2; KOG:KOG2256:Predicted protein involved in nuclear export of pre-ribosomes; [J]; Coils:Coil; Pfam:PF03715:Noc2p family; MobiDBLite:mobidb-lite:consensus disorder prediction; MapolyID:Mapoly0061s0134.1	-	-
Mp5g23350	0.0568515	6.97011	0.0721538	0.788226	0.93124	0.0320223	69.9864	69.399	47.4265	51.1044	69.5277	61.3771	Mapoly0010s0123	PF00069	Protein kinase domain	4.1e-34	KOG:KOG1187:Serine/threonine protein kinase; [T]; ProSitePatterns:PS00109:Tyrosine protein kinases specific active-site signature.; MobiDBLite:mobidb-lite:consensus disorder prediction; Gene3D:G3DSA:3.30.200.20; SUPERFAMILY:SSF56112; Gene3D:G3DSA:1.10.510.10; ProSiteProfiles:PS50011:Protein kinase domain profile.; SMART:SM00219; Pfam:PF00069:Protein kinase domain; MapolyID:Mapoly0010s0123.1	RLK-Pelle_PERK-2	Receptor-like Kinase (RLK)
Mp8g10330	0.0440484	8.12238	0.0718428	0.788672	0.931686	0.0193466	380.327	349.922	289.768	301.495	362.069	339.301	Mapoly0008s0189	PF00333	Ribosomal protein S5, N-terminal domain	5.8e-25	KEGG:K02988:RP-S5, MRPS5, rpsE; small subunit ribosomal protein S5; KOG:KOG0877:40S ribosomal protein S2/30S ribosomal protein S5; N-term missing; [J]; Hamap:MF_01307_B:30S ribosomal protein S5 [rpsE].; Gene3D:G3DSA:3.30.160.20; SUPERFAMILY:SSF54768; Pfam:PF03719:Ribosomal protein S5, C-terminal domain; Pfam:PF00333:Ribosomal protein S5, N-terminal domain; SUPERFAMILY:SSF54211; Gene3D:G3DSA:3.30.230.10; ProSitePatterns:PS00585:Ribosomal protein S5 signature.; TIGRFAM:TIGR01021:rpsE_bact: ribosomal protein uS5; MobiDBLite:mobidb-lite:consensus disorder prediction; ProSiteProfiles:PS50881:S5 double stranded RNA-binding domain profile.; MapolyID:Mapoly0008s0189.1	-	-
Mp4g19290	0.0496822	4.29744	0.0715676	0.789068	0.932054	0.0232221	17.5651	21.3411	20.3749	20.6663	18.6555	18.7118	Mapoly0169s0015	PF03366	YEATS family	6.7e-33	KEGG:K11341:YEATS4, GAS41, YAF9; YEATS domain-containing protein 4; KOG:KOG3149:Transcription initiation factor IIF, auxiliary subunit; [K]; ProSiteProfiles:PS51037:YEATS domain profile.; Gene3D:G3DSA:2.60.40.1970; Pfam:PF03366:YEATS family; MobiDBLite:mobidb-lite:consensus disorder prediction; Coils:Coil; MapolyID:Mapoly0169s0015.1	-	-
Mp6g12030	-0.0637258	3.24689	0.0715303	0.789121	0.932054	0.0375042	5.19361	5.60611	4.10901	4.71601	5.3651	5.75186	Mapoly0135s0033	PF07093	SGT1 protein	6.4e-144	KOG:KOG2406:MADS box transcription factor; [K]; MobiDBLite:mobidb-lite:consensus disorder prediction; Pfam:PF07093:SGT1 protein; Coils:Coil; MapolyID:Mapoly0135s0033.2	-	-
Mp5g22190	0.114187	-0.926418	0.0714333	0.789261	0.932056	0.0654154	0.548991	0.759786	0.606436	0.603162	0.454534	0.723016	Mapoly0166s0013	PF09415	CENP-S associating Centromere protein X	2e-15	KEGG:K15360:STRA13, CENPX, MHF2; centromere protein X; Gene3D:G3DSA:1.10.286.100; Pfam:PF09415:CENP-S associating Centromere protein X; MapolyID:Mapoly0166s0013.1	-	-
Mp1g19500	-0.120135	5.10994	0.0714635	0.789218	0.932056	0.144595	8.13361	12.3865	16.0714	12.5334	6.22084	21.7883	Mapoly0001s0289	PF00067	Cytochrome P450	4.7e-92	KOG:KOG0156:Cytochrome P450 CYP2 subfamily; [Q]; SUPERFAMILY:SSF48264; PRINTS:PR00385:P450 superfamily signature; ProSitePatterns:PS00086:Cytochrome P450 cysteine heme-iron ligand signature.; Gene3D:G3DSA:1.10.630.10; Pfam:PF00067:Cytochrome P450; PRINTS:PR00463:E-class P450 group I signature; MapolyID:Mapoly0001s0289.1	MpCYP823A1	P450, Secondary metabolism
Mp4g08750	-0.0385935	8.93929	0.0712809	0.789481	0.93216	0.0149935	613.875	629.997	583.879	689.868	553.942	660.972	Mapoly0157s0004	PF01991	ATP synthase (E/31 kDa) subunit	3.3e-73	KEGG:K02150:ATPeV1E, ATP6E; V-type H+-transporting ATPase subunit E; KOG:KOG1664:Vacuolar H+-ATPase V1 sector, subunit E; [C]; Coils:Coil; SUPERFAMILY:SSF160527; Pfam:PF01991:ATP synthase (E/31 kDa) subunit; Hamap:MF_00311:V-type proton ATPase subunit E [atpE].; Gene3D:G3DSA:3.30.2320.30; MapolyID:Mapoly0157s0004.1	-	-
Mp8g03910	-0.0571179	8.1085	0.0712771	0.789486	0.93216	0.0328684	438.782	579.054	697.603	694.255	512.201	605.016	Mapoly0012s0181	PF00253	Ribosomal protein S14p/S29e	5.5e-17	KEGG:K02980:RP-S29e, RPS29; small subunit ribosomal protein S29e; KOG:KOG3506:40S ribosomal protein S29; [J]; Gene3D:G3DSA:4.10.830.10; Pfam:PF00253:Ribosomal protein S14p/S29e; MapolyID:Mapoly0012s0181.1	-	-
Mp1g18580	0.0544631	3.74945	0.0712018	0.789595	0.932207	0.0276325	16.1585	14.9736	18.319	16.6892	14.7937	16.7795	Mapoly0001s0197	PF05916	GINS complex protein	4.8e-21	KEGG:K10733:GINS2, PSF2; GINS complex subunit 2; KOG:KOG4071:Uncharacterized conserved protein; [S]; SUPERFAMILY:SSF160059; Gene3D:G3DSA:1.20.58.1020; CDD:cd11712:GINS_A_psf2; Gene3D:G3DSA:3.40.5.50; Pfam:PF05916:GINS complex protein; SUPERFAMILY:SSF158573; PIRSF:PIRSF028998; MapolyID:Mapoly0001s0197.1	-	-
Mp5g13700	-0.141317	0.747297	0.0711277	0.789702	0.932252	0.182991	2.27933	3.92857	3.19525	2.19853	2.02495	6.36192	Mapoly0032s0060	PF08881	CVNH domain	8.6e-13	Gene3D:G3DSA:2.30.60.10; SUPERFAMILY:SSF51322; SMART:SM01111; Pfam:PF08881:CVNH domain; MapolyID:Mapoly0032s0060.1	-	-
Mp7g11880	-0.05667	3.40759	0.0710515	0.789812	0.9323	0.0295419	11.6281	11.2193	12.73	13.0502	11.1864	13.2623	Mapoly0003s0199	PF09807	Elongation complex protein 6	3.5e-34	KOG:KOG4723:Uncharacterized conserved protein; [S]; Pfam:PF09807:Elongation complex protein 6; Gene3D:G3DSA:3.40.50.300; MapolyID:Mapoly0003s0199.1	-	-
Mp8g04650	0.0642863	5.84226	0.0709145	0.79001	0.932341	0.0414223	65.8392	62.2356	82.9746	55.1454	89.2184	60.114	Mapoly1710s0002	PF01344	Kelch motif	8.4e-18	KEGG:K21913:KBTBD13; kelch repeat and BTB domain-containing protein 13; KOG:KOG4441:Proteins containing BTB/POZ and Kelch domains, involved in regulatory/signal transduction processes; N-term missing; [TR]; SUPERFAMILY:SSF81383; SMART:SM00256; MobiDBLite:mobidb-lite:consensus disorder prediction; Coils:Coil; Pfam:PF00646:F-box domain; SMART:SM00612; Gene3D:G3DSA:2.120.10.80; Pfam:PF01344:Kelch motif; SUPERFAMILY:SSF117281; ProSiteProfiles:PS50181:F-box domain profile.; Gene3D:G3DSA:1.20.1280.50; MapolyID:Mapoly1710s0002.1	-	-
Mp5g13100	-0.0568238	5.57339	0.0708849	0.790053	0.932341	0.0321498	30.4599	26.3584	20.0028	25.994	30.7522	24.2155	Mapoly0032s0004	-	-	-	MapolyID:Mapoly0032s0004.1	-	-
Mp2g21540	-0.0732986	1.989	0.0709599	0.789944	0.932341	0.0463798	3.13364	2.96199	2.4332	2.88855	3.31846	2.91501	Mapoly0040s0060	PF04188	Mannosyltransferase (PIG-V)	2.8e-117	KEGG:K07542:PIGV; GPI mannosyltransferase 2 [EC:2.4.1.-]; KOG:KOG2647:Predicted Dolichyl-phosphate-mannose-protein mannosyltransferase; [R]; Pfam:PF04188:Mannosyltransferase (PIG-V); MapolyID:Mapoly0040s0060.1	-	-
Mp2g13450	0.107786	2.63341	0.070732	0.790274	0.932363	0.113437	11.3346	6.58917	5.87452	10.7788	6.39576	5.14485	Mapoly0026s0026	-	-	-	MapolyID:Mapoly0026s0026.1	conserved probable ncRNA	ncRNA
Mp1g21390	0.0566732	7.58674	0.0707203	0.790291	0.932363	0.0325613	115.14	147.415	181.805	147.019	120.971	165.969	Mapoly0001s0474	PF00076	RNA recognition motif. (a.k.a. RRM, RBD, or RNP domain)	4.3e-35	KEGG:K11294:NCL, NSR1; nucleolin; KOG:KOG4210:Nuclear localization sequence binding protein; N-term missing; [K]; Pfam:PF00076:RNA recognition motif. (a.k.a. RRM, RBD, or RNP domain); SUPERFAMILY:SSF54928; Gene3D:G3DSA:3.30.70.330; MobiDBLite:mobidb-lite:consensus disorder prediction; SMART:SM00360; ProSiteProfiles:PS50102:Eukaryotic RNA Recognition Motif (RRM) profile.; CDD:cd12451:RRM2_NUCLs; MapolyID:Mapoly0001s0474.7	-	-
Mp1g03020	0.0528366	7.00996	0.070718	0.790294	0.932363	0.0281992	113.517	143.964	176.34	151.288	125.502	147.658	Mapoly0113s0050	PF13923	Zinc finger, C3HC4 type (RING finger)	0.0032	MobiDBLite:mobidb-lite:consensus disorder prediction; MapolyID:Mapoly0113s0050.1	-	-
Mp6g09390	-0.0334052	10.2307	0.0706818	0.790347	0.932363	0.0113508	1269.68	1294.92	1239.29	1328.28	1290.63	1329.15	Mapoly0152s0017	PF00080	Copper/zinc superoxide dismutase (SODC)	3.2e-15	KOG:KOG4656:Copper chaperone for superoxide dismutase; N-term missing; [P]; Pfam:PF00080:Copper/zinc superoxide dismutase (SODC); Gene3D:G3DSA:2.60.40.200; SUPERFAMILY:SSF49329; MapolyID:Mapoly0152s0017.1	MpSOD4	Superorxido dismutase, ROS scavenging
Mp5g18120	0.184176	-0.295663	0.070572	0.790506	0.932388	0.306346	0.603046	0.585035	2.64608	0.978768	0.661094	1.77139	Mapoly0084s0059	-	-	-	MapolyID:Mapoly0084s0059.1	orphan gene	pseudogene
Mp3g13180	0.0521259	4.54559	0.0705824	0.790491	0.932388	0.026365	36.9672	31.0289	41.0113	38.2595	36.0597	32.1936	Mapoly0050s0110	-	-	-	MobiDBLite:mobidb-lite:consensus disorder prediction; MapolyID:Mapoly0050s0110.1	-	-
Mp8g01940	0.0625161	3.02369	0.0704969	0.790615	0.932411	0.0360374	17.0073	17.6407	17.7577	19.1794	14.3428	17.2647	Mapoly0064s0006	PF10181	GPI-GlcNAc transferase complex, PIG-H component	1e-15	KEGG:K03858:PIGH, GPI15; phosphatidylinositol N-acetylglucosaminyltransferase subunit H; KOG:KOG4551:GPI-GlcNAc transferase complex, PIG-H component, involved in glycosylphosphatidylinositol anchor biosynthesis; [MO]; Pfam:PF10181:GPI-GlcNAc transferase complex, PIG-H component; MapolyID:Mapoly0064s0006.1	-	-
Mp4g11180	-0.0462724	5.75667	0.0704159	0.790732	0.932411	0.0213222	197.954	161.229	149.216	189.792	165.35	177.165	Mapoly0011s0103	PF10999	Protein of unknown function (DUF2839)	0.00025	MobiDBLite:mobidb-lite:consensus disorder prediction; MapolyID:Mapoly0011s0103.1	-	-
Mp1g08960	-0.152056	1.41252	0.0704303	0.790711	0.932411	0.224081	0.955602	0.860715	2.91972	1.21438	2.62606	1.49479	Mapoly0036s0136	PF03106	WRKY DNA #NAME? domain	7.8e-25	MobiDBLite:mobidb-lite:consensus disorder prediction; SMART:SM00774; SUPERFAMILY:SSF118290; Pfam:PF03106:WRKY DNA -binding domain; Gene3D:G3DSA:2.20.25.80; ProSiteProfiles:PS50811:WRKY domain profile.; MapolyID:Mapoly0036s0136.1	MpWRKY6	transcription factor, WRKY
Mp2g09120	0.131149	-1.30921	0.070214	0.791025	0.932442	0.0879276	0.431221	0.245739	0.436647	0.452236	0.277687	0.267254	Mapoly0015s0195	-	-	-	MapolyID:Mapoly0015s0195.2	orphan gene	pseudogene
Mp2g03470	0.0847898	2.78841	0.0702395	0.790988	0.932442	0.0690749	2.65559	3.7991	2.36348	2.55576	3.60677	2.27129	Mapoly0211s0001	PF13855	Leucine rich repeat	1.5e-43	KOG:KOG0618:Serine/threonine phosphatase 2C containing leucine-rich repeats, similar to SCN circadian oscillatory protein (SCOP); C-term missing; [T]; SUPERFAMILY:SSF52047; Gene3D:G3DSA:3.80.10.10; SMART:SM00365; SMART:SM00369; SUPERFAMILY:SSF52058; Pfam:PF08263:Leucine rich repeat N-terminal domain; Pfam:PF13855:Leucine rich repeat; MapolyID:Mapoly0211s0001.1	-	-
Mp1g14510	0.0395007	6.17601	0.0701759	0.791081	0.932442	0.0155776	60.0674	59.2473	61.6312	62.1826	61.9067	54.3362	Mapoly0153s0038	PF03416	Peptidase family C54	6e-90	KEGG:K08342:ATG4; cysteine protease ATG4 [EC:3.4.22.-]; KOG:KOG2674:Cysteine protease required for autophagy - Apg4p/Aut2p; [ZU]; SUPERFAMILY:SSF54001; Pfam:PF03416:Peptidase family C54; MobiDBLite:mobidb-lite:consensus disorder prediction; MapolyID:Mapoly0153s0038.1	MpATG4	Autophagy
Mp2g00100	-0.0466596	6.03931	0.0701934	0.791055	0.932442	0.0218661	84.3987	97.2013	98.6746	110.307	81.3555	101.999	Mapoly0028s0141	PF01472	PUA domain	2.1e-18	KOG:KOG2523:Predicted RNA-binding protein with PUA domain; C-term missing; [J]; Gene3D:G3DSA:2.30.130.10; PIRSF:PIRSF005067; TIGRFAM:TIGR00451:unchar_dom_2: uncharacterized domain 2; SUPERFAMILY:SSF88697; Pfam:PF17832:Pre-PUA-like domain; CDD:cd11609:MCT1_N; Pfam:PF01472:PUA domain; MapolyID:Mapoly0028s0141.3	-	-
Mp3g01430	-0.0521103	4.25469	0.0701613	0.791102	0.932442	0.0261931	15.0446	16.403	12.7476	14.0117	16.5129	15.9905	Mapoly0007s0136	PF13393	Histidyl-tRNA synthetase	1.8e-45	KOG:KOG1936:Histidyl-tRNA synthetase; N-term missing; [J]; Gene3D:G3DSA:3.40.50.800; Coils:Coil; PIRSF:PIRSF001549; Pfam:PF13393:Histidyl-tRNA synthetase; Pfam:PF03129:Anticodon binding domain; SUPERFAMILY:SSF55681; Gene3D:G3DSA:3.30.930.10; SUPERFAMILY:SSF52954; MapolyID:Mapoly0007s0136.3	-	-
Mp4g08270	0.0880446	3.22013	0.0701048	0.791184	0.932457	0.0763607	7.61588	4.49505	4.25021	6.75094	4.31315	4.51721	Mapoly0120s0019	PF13855	Leucine rich repeat	8.3e-14	KOG:KOG0532:Leucine-rich repeat (LRR) protein, contains calponin homology domain; C-term missing; [Z]; SUPERFAMILY:SSF52058; MobiDBLite:mobidb-lite:consensus disorder prediction; Gene3D:G3DSA:3.40.50.300; Gene3D:G3DSA:3.80.10.10; SMART:SM00369; SUPERFAMILY:SSF53474; Pfam:PF00931:NB-ARC domain; SUPERFAMILY:SSF52540; PRINTS:PR00364:Disease resistance protein signature; MapolyID:Mapoly0120s0019.1	NBS-LRR9	NBS genes
Mp4g09220	0.099054	1.85573	0.0697588	0.791688	0.932524	0.0924807	1.50847	1.85044	2.56417	1.7472	1.29151	2.57228	Mapoly0112s0022	PF12341	Minichromosome loss protein, Mcl1, middle region	7.9e-88	KEGG:K11274:WDHD1, CTF4; chromosome transmission fidelity protein 4; KOG:KOG1274:WD40 repeat protein; [R]; ProSiteProfiles:PS50294:Trp-Asp (WD) repeats circular profile.; MobiDBLite:mobidb-lite:consensus disorder prediction; ProSiteProfiles:PS50082:Trp-Asp (WD) repeats profile.; Pfam:PF12341:Minichromosome loss protein, Mcl1, middle region; Gene3D:G3DSA:2.130.10.10; SMART:SM00320; CDD:cd00200:WD40; Pfam:PF00400:WD domain, G-beta repeat; SUPERFAMILY:SSF50978; ProSitePatterns:PS00678:Trp-Asp (WD) repeats signature.; MapolyID:Mapoly0112s0022.1	-	-
Mp2g14760	0.0906271	3.32787	0.0698994	0.791483	0.932524	0.081535	7.35384	3.81827	3.63769	5.12308	5.15925	3.80357	Mapoly0042s0099	PF01764	Lipase (class 3)	2.8e-16	KOG:KOG4569:Predicted lipase; N-term missing; C-term missing; [I]; Gene3D:G3DSA:3.40.50.1820; CDD:cd00519:Lipase_3; Pfam:PF01764:Lipase (class 3); SUPERFAMILY:SSF53474; MobiDBLite:mobidb-lite:consensus disorder prediction; MapolyID:Mapoly0042s0099.1	-	-
Mp6g15260	0.0595189	4.1656	0.0698069	0.791618	0.932524	0.0347681	13.4877	15.0755	10.678	11.5561	14.8134	11.8279	Mapoly0056s0036	PF00300	Histidine phosphatase superfamily (branch 1)	9.5e-09	Pfam:PF00300:Histidine phosphatase superfamily (branch 1); SUPERFAMILY:SSF53254; CDD:cd07067:HP_PGM_like; Gene3D:G3DSA:3.40.50.1240; SMART:SM00855; MapolyID:Mapoly0056s0036.1	-	-
Mp2g18950	0.0570476	3.8439	0.0697588	0.791688	0.932524	0.0313882	13.8192	12.6481	11.0797	12.8778	13.2082	10.4865	Mapoly0128s0010	PF03834	Binding domain of DNA repair protein Ercc1 (rad10/Swi10)	4.5e-45	KEGG:K10849:ERCC1; DNA excision repair protein ERCC-1; KOG:KOG2841:Structure-specific endonuclease ERCC1-XPF, ERCC1 component; [L]; MobiDBLite:mobidb-lite:consensus disorder prediction; Gene3D:G3DSA:1.10.150.20; SUPERFAMILY:SSF52980; Gene3D:G3DSA:3.40.50.10130; SUPERFAMILY:SSF47781; ProDom:PD013585:REPAIR DNA EXCISION ERCC1 NUCLEOTIDE DNA-BINDING HYDROLASE PROTEIN ENDONUCLEASE DAMAGE; TIGRFAM:TIGR00597:rad10: DNA repair protein rad10; Pfam:PF03834:Binding domain of DNA repair protein Ercc1 (rad10/Swi10); MapolyID:Mapoly0128s0010.1	-	-
Mp6g15210	0.0472139	6.79034	0.0697247	0.791738	0.932524	0.0227466	136.884	130.104	110.047	112.158	144.88	112.641	Mapoly0056s0031	PF00557	Metallopeptidase family M24	1.5e-55	KEGG:K01265:map; methionyl aminopeptidase [EC:3.4.11.18]; KOG:KOG2738:Putative methionine aminopeptidase; [O]; SUPERFAMILY:SSF55920; Hamap:MF_01974:Methionine aminopeptidase [map].; ProSitePatterns:PS00680:Methionine aminopeptidase subfamily 1 signature.; PRINTS:PR00599:Methionine aminopeptidase-1 signature; Pfam:PF00557:Metallopeptidase family M24; TIGRFAM:TIGR00500:met_pdase_I: methionine aminopeptidase, type I; CDD:cd01086:MetAP1; Gene3D:G3DSA:3.90.230.10; MapolyID:Mapoly0056s0031.1	-	-
Mp1g07060	0.0459051	7.64703	0.0698844	0.791505	0.932524	0.0215693	359.293	292.69	260.85	278.898	328.855	288.303	Mapoly0043s0097	PF13806	Rieske-like [2Fe-2S] domain	7.8e-23	Gene3D:G3DSA:2.102.10.10; Pfam:PF13806:Rieske-like [2Fe-2S] domain; MobiDBLite:mobidb-lite:consensus disorder prediction; SUPERFAMILY:SSF103511; ProSiteProfiles:PS51296:Rieske [2Fe-2S] iron-sulfur domain profile.; SUPERFAMILY:SSF50022; CDD:cd03467:Rieske; MapolyID:Mapoly0043s0097.3	-	-
Mp7g04170	-0.0367596	8.13065	0.0696881	0.791791	0.932524	0.0138576	178.644	189.856	203.019	185.766	206.711	202.089	Mapoly0062s0108	PF00069	Protein kinase domain	7.8e-65	KEGG:K03083:GSK3B; glycogen synthase kinase 3 beta [EC:2.7.11.26]; KOG:KOG0658:Glycogen synthase kinase-3; [G]; CDD:cd14137:STKc_GSK3; Pfam:PF00069:Protein kinase domain; Gene3D:G3DSA:3.30.200.20; ProSitePatterns:PS00107:Protein kinases ATP-binding region signature.; SMART:SM00220; Gene3D:G3DSA:1.10.510.10; ProSiteProfiles:PS50011:Protein kinase domain profile.; ProSitePatterns:PS00108:Serine/Threonine protein kinases active-site signature.; SUPERFAMILY:SSF56112; MapolyID:Mapoly0062s0108.2	-	-
Mp1g16460	-0.046608	4.54423	0.0698354	0.791577	0.932524	0.021043	26.231	29.6144	25.8777	30.8213	26.7716	27.9512	Mapoly0033s0014	PF08772	Nin one binding (NOB1) Zn-ribbon like	7.9e-21	KEGG:K11883:NOB1; RNA-binding protein NOB1; KOG:KOG2463:Predicted RNA-binding protein Nob1p involved in 26S proteasome assembly; N-term missing; [O]; SUPERFAMILY:SSF144206; MobiDBLite:mobidb-lite:consensus disorder prediction; PIRSF:PIRSF037125; Gene3D:G3DSA:3.40.50.1010; Pfam:PF17146:PIN domain of ribonuclease; Gene3D:G3DSA:3.30.40.120; Pfam:PF08772:Nin one binding (NOB1) Zn-ribbon like; MapolyID:Mapoly0033s0014.1	-	-
Mp4g01410	-0.101397	2.31293	0.0694011	0.792211	0.932936	0.100281	4.78506	2.05732	2.63304	3.14814	4.11308	3.05496	Mapoly0066s0002	PF00067	Cytochrome P450	6e-66	KEGG:K20495:CYP704B1; long-chain fatty acid omega-monooxygenase [EC:1.14.14.80]; KOG:KOG0157:Cytochrome P450 CYP4/CYP19/CYP26 subfamilies; [QI]; SUPERFAMILY:SSF48264; PRINTS:PR00385:P450 superfamily signature; Pfam:PF00067:Cytochrome P450; PRINTS:PR00463:E-class P450 group I signature; Gene3D:G3DSA:1.10.630.10; MapolyID:Mapoly0066s0002.2	MpCYP704-like	P450, Secondary metabolism
Mp8g03520	0.133191	0.505239	0.0688789	0.792976	0.933346	0.162875	0.839153	1.61472	2.64745	1.73343	0.957942	1.99756		-	-	-	MobiDBLite:mobidb-lite:consensus disorder prediction	-	-
Mp7g11550	0.126721	2.6917	0.0687167	0.793214	0.933346	0.163609	2.64904	4.38202	6.89958	5.57851	2.10315	5.26849	Mapoly0435s0001	PF00141	Peroxidase	9e-75	KEGG:K00430:E1.11.1.7; peroxidase [EC:1.11.1.7]; PRINTS:PR00461:Plant peroxidase signature; SUPERFAMILY:SSF48113; Pfam:PF00141:Peroxidase; Gene3D:G3DSA:1.10.520.10; CDD:cd00693:secretory_peroxidase; Gene3D:G3DSA:1.10.420.10; ProSitePatterns:PS00436:Peroxidases active site signature.; PRINTS:PR00458:Haem peroxidase superfamily signature; ProSitePatterns:PS00435:Peroxidases proximal heme-ligand signature.; ProSiteProfiles:PS50873:Plant heme peroxidase family profile.; MapolyID:Mapoly0435s0001.1	MpPOD150	Peroxidase, ROS scavenging
Mp2g17400	0.0583704	3.35619	0.0686039	0.79338	0.933346	0.0326668	28.002	32.265	32.8235	32.6359	26.059	31.8586	Mapoly0094s0008	PF01920	Prefoldin subunit	4e-21	KEGG:K09550:PFDN4; prefoldin subunit 4; KOG:KOG1760:Molecular chaperone Prefoldin, subunit 4; [O]; SUPERFAMILY:SSF46579; Coils:Coil; PIRSF:PIRSF016477; Pfam:PF01920:Prefoldin subunit; MapolyID:Mapoly0094s0008.1	-	-
Mp2g24300	0.0503852	6.20528	0.068727	0.793199	0.933346	0.0261835	151.848	128.449	101.812	117.17	135.922	120.92	Mapoly0069s0079	PF01329	Pterin 4 alpha carbinolamine dehydratase	1.8e-21	KOG:KOG4073:Pterin carbinolamine dehydratase PCBD/dimerization cofactor of HNF1; [K]; Gene3D:G3DSA:3.30.1360.20; Pfam:PF01329:Pterin 4 alpha carbinolamine dehydratase; SUPERFAMILY:SSF55248; MapolyID:Mapoly0069s0079.1	-	-
Mp5g09660	0.0473318	5.64803	0.0689768	0.792832	0.933346	0.0227688	77.8416	94.5954	97.5525	97.7666	76.4493	90.7582	Mapoly0048s0104	PF04689	DNA binding protein S1FA	3.4e-31	Pfam:PF04689:DNA binding protein S1FA; MobiDBLite:mobidb-lite:consensus disorder prediction; MapolyID:Mapoly0048s0104.1	no-name TF	transcription factor, S1Fa-like
Mp3g05550	0.0426793	5.12152	0.0686618	0.793295	0.933346	0.0181868	24.8782	23.8458	26.5817	23.3987	25.9107	24.8486	Mapoly0006s0028	PF01115	F-actin capping protein, beta subunit	2.5e-96	KEGG:K10365:CAPZB; capping protein (actin filament) muscle Z-line, beta; KOG:KOG3174:F-actin capping protein, beta subunit; [Z]; ProSitePatterns:PS00231:F-actin capping protein beta subunit signature.; Gene3D:G3DSA:2.40.160.80; PRINTS:PR00192:F-actin capping protein beta subunit signature; Pfam:PF01115:F-actin capping protein, beta subunit; SUPERFAMILY:SSF90096; Gene3D:G3DSA:1.20.58.570; MapolyID:Mapoly0006s0028.1	-	-
Mp8g14940	-0.0412358	5.9272	0.0691049	0.792644	0.933346	0.0172051	70.126	65.5937	73.2788	77.4078	64.3335	76.3944	Mapoly0151s0012	PF12937	F-box-like	1.8e-11	KEGG:K10295:FBXO9; F-box protein 9; KOG:KOG2997:F-box protein FBX9; [R]; SMART:SM00256; Gene3D:G3DSA:1.20.1280.50; Pfam:PF12937:F-box-like; SUPERFAMILY:SSF81383; ProSiteProfiles:PS50181:F-box domain profile.; MapolyID:Mapoly0151s0012.1	FBP7	F-BOX
Mp1g15070	-0.0413545	7.2868	0.0687162	0.793215	0.933346	0.0177265	47.0413	44.2082	44.2213	41.4315	53.7975	46.0798	Mapoly0033s0154	PF03114	BAR domain	6e-10	MobiDBLite:mobidb-lite:consensus disorder prediction; CDD:cd07307:BAR; SUPERFAMILY:SSF103657; Gene3D:G3DSA:1.20.1270.60; Coils:Coil; Pfam:PF03114:BAR domain; MapolyID:Mapoly0033s0154.1	-	-
Mp6g17420	-0.0450532	5.28668	0.0685496	0.79346	0.933346	0.0205145	16.6935	18.9758	18.5693	19.0516	16.5916	21.1405	Mapoly0184s0008	PF13181	Tetratricopeptide repeat	3.3e-20	KOG:KOG4282:Transcription factor GT-2 and related proteins, contains trihelix DNA-binding/SANT domain; C-term missing; [K]; CDD:cd12203:GT1; ProSiteProfiles:PS50090:Myb-like domain profile.; Pfam:PF13837:Myb/SANT-like DNA-binding domain; Gene3D:G3DSA:1.10.10.60; MobiDBLite:mobidb-lite:consensus disorder prediction; SMART:SM00717; MapolyID:Mapoly0184s0008.1	MpTRIHELIX37	transcription factor, Trihelix
Mp7g14460	-0.0532932	3.76757	0.0685671	0.793435	0.933346	0.0275041	9.65398	8.52963	9.06974	10.564	8.51536	9.56864	Mapoly0009s0131	PF01062	Bestrophin, RFP-TM, chloride channel	8.6e-46	KEGG:K08994:yneE, BEST; ion channel-forming bestrophin family protein; Pfam:PF01062:Bestrophin, RFP-TM, chloride channel; MapolyID:Mapoly0009s0131.1	-	-
Mp4g14290	-0.0536235	3.58851	0.0689374	0.79289	0.933346	0.0273806	4.16246	4.54928	3.7732	4.42535	4.42184	4.29486	Mapoly0070s0053	PF09382	RQC domain	1.1e-25	KEGG:K10901:BLM, RECQL3, SGS1; bloom syndrome protein [EC:3.6.4.12]; KOG:KOG0351:ATP-dependent DNA helicase; N-term missing; [L]; MobiDBLite:mobidb-lite:consensus disorder prediction; SMART:SM00956; Pfam:PF00570:HRDC domain; Pfam:PF16124:RecQ zinc-binding; SMART:SM00490; SUPERFAMILY:SSF46785; Gene3D:G3DSA:1.10.150.80; ProSiteProfiles:PS51194:Superfamilies 1 and 2 helicase C-terminal domain profile.; Gene3D:G3DSA:3.40.50.300; TIGRFAM:TIGR00614:recQ_fam: ATP-dependent DNA helicase, RecQ family; CDD:cd00079:HELICc; SMART:SM00487; Gene3D:G3DSA:1.10.10.10; ProSiteProfiles:PS50967:HRDC domain profile.; Coils:Coil; Pfam:PF00270:DEAD/DEAH box helicase; SUPERFAMILY:SSF52540; ProSiteProfiles:PS51192:Superfamilies 1 and 2 helicase ATP-binding type-1 domain profile.; SUPERFAMILY:SSF47819; CDD:cd00046:DEXDc; SMART:SM00341; Pfam:PF00271:Helicase conserved C-terminal domain; Pfam:PF09382:RQC domain; MapolyID:Mapoly0070s0053.1	-	-
Mp8g16820	-0.0556825	5.69816	0.0689033	0.79294	0.933346	0.0318046	36.6318	32.6405	24.6288	30.1366	38.3914	30.3667	Mapoly0030s0015	PF06200	tify domain	1.4e-14	KOG:KOG4178:Soluble epoxide hydrolase; [I]; PRINTS:PR00111:Alpha/beta hydrolase fold signature; Pfam:PF12697:Alpha/beta hydrolase family; Gene3D:G3DSA:3.40.50.1820; PRINTS:PR00412:Epoxide hydrolase signature; SUPERFAMILY:SSF53474; MapolyID:Mapoly0030s0015.1	-	-
Mp3g20070	-0.056192	5.68479	0.0685068	0.793523	0.933346	0.0325793	53.2168	51.3609	78.284	58.5375	67.4411	66.8964	Mapoly0049s0028	PF00850	Histone deacetylase domain	3.5e-87	KEGG:K11407:HDAC6; histone deacetylase 6 [EC:3.5.1.98]; KOG:KOG1343:Histone deacetylase complex, catalytic component HDA1; N-term missing; [B]; SUPERFAMILY:SSF52768; Pfam:PF00850:Histone deacetylase domain; PRINTS:PR01270:Histone deacetylase superfamily signature; Gene3D:G3DSA:3.40.800.20; MapolyID:Mapoly0049s0028.1	HDAC9	Chromatin related genes
Mp2g11660	-0.0701508	3.18327	0.0688645	0.792997	0.933346	0.0480189	7.17123	6.01149	6.34425	8.81967	6.28356	5.62523	Mapoly0023s0132	PF01380	SIS domain	1.3e-19	KEGG:K06041:kdsD, kpsF; arabinose-5-phosphate isomerase [EC:5.3.1.13]; ProSiteProfiles:PS51464:SIS domain profile.; SUPERFAMILY:SSF53697; Pfam:PF00571:CBS domain; Pfam:PF01380:SIS domain; ProSiteProfiles:PS51371:CBS domain profile.; Gene3D:G3DSA:3.10.580.10; CDD:cd05014:SIS_Kpsf; PIRSF:PIRSF004692; TIGRFAM:TIGR00393:kpsF: sugar isomerase, KpsF/GutQ family; CDD:cd04604:CBS_pair_KpsF_GutQ_assoc; Gene3D:G3DSA:3.40.50.10490; MapolyID:Mapoly0023s0132.1	-	-
Mp1g02010	0.0475955	5.73119	0.0684073	0.79367	0.933437	0.0232614	6.91526	6.88704	7.6756	7.07619	5.76569	8.25635	Mapoly0029s0045	PF00225	Kinesin motor domain	3.9e-111	KEGG:K10400:KIF15; kinesin family member 15; KOG:KOG4280:Kinesin-like protein; C-term missing; [Z]; Coils:Coil; MobiDBLite:mobidb-lite:consensus disorder prediction; SUPERFAMILY:SSF57997; SUPERFAMILY:SSF52540; SMART:SM00129; PRINTS:PR00380:Kinesin heavy chain signature; Gene3D:G3DSA:3.40.850.10; Pfam:PF00225:Kinesin motor domain; ProSiteProfiles:PS50067:Kinesin motor domain profile.; ProSitePatterns:PS00411:Kinesin motor domain signature.; MapolyID:Mapoly0029s0045.2	-	-
Mp1g10330	0.0592405	3.553	0.0680396	0.794213	0.93357	0.0343871	9.37338	9.35554	9.6363	7.718	10.8756	9.05628	Mapoly0014s0193	PF00249	Myb-like DNA-binding domain	1.4e-08	MobiDBLite:mobidb-lite:consensus disorder prediction; ProSiteProfiles:PS51294:Myb-type HTH DNA-binding domain profile.; SUPERFAMILY:SSF46689; Gene3D:G3DSA:1.10.10.60; Pfam:PF00249:Myb-like DNA-binding domain; SMART:SM00717; CDD:cd11660:SANT_TRF; MapolyID:Mapoly0014s0193.1	Mp1R-MYB6	transcription factor, MYB
Mp8g06180	0.0529016	4.80923	0.0678018	0.794565	0.93357	0.0286073	15.089	18.2919	12.4141	15.2172	13.698	15.8698	Mapoly0013s0172	PF00096	Zinc finger, C2H2 type	4.7e-09	KOG:KOG2462:C2H2-type Zn-finger protein; N-term missing; [K]; MobiDBLite:mobidb-lite:consensus disorder prediction; ProSiteProfiles:PS50157:Zinc finger C2H2 type domain profile.; Pfam:PF00096:Zinc finger, C2H2 type; ProSitePatterns:PS00028:Zinc finger C2H2 type domain signature.; Gene3D:G3DSA:3.30.160.60; SMART:SM00355; SUPERFAMILY:SSF57667; MapolyID:Mapoly0013s0172.1	MpIDDL1	transcription factor, IDD-related
Mp2g09060	0.0487031	4.06423	0.0676317	0.794817	0.93357	0.023348	4.43632	4.39364	4.88542	4.64519	4.59326	4.1984	Mapoly0015s0190	PF03854	P-11 zinc finger	0.014	MobiDBLite:mobidb-lite:consensus disorder prediction; MapolyID:Mapoly0015s0190.1	-	-
Mp3g10830	0.0457532	4.86563	0.0678124	0.794549	0.93357	0.021133	15.667	15.3739	14.7338	13.8084	16.8588	14.3137	Mapoly0037s0113	PF13837	Myb/SANT-like DNA-binding domain	4.6e-13	KOG:KOG1137:mRNA cleavage and polyadenylation factor II complex, BRR5 (CPSF subunit); [A]; SMART:SM00849; MobiDBLite:mobidb-lite:consensus disorder prediction; Gene3D:G3DSA:3.60.15.10; Gene3D:G3DSA:3.40.50.10710; Pfam:PF13837:Myb/SANT-like DNA-binding domain; Pfam:PF07521:Zn-dependent metallo-hydrolase RNA specificity domain; CDD:cd07714:RNaseJ_MBL-fold; CDD:cd12203:GT1; SUPERFAMILY:SSF56281; Pfam:PF12706:Beta-lactamase superfamily domain; Gene3D:G3DSA:1.10.10.60; MapolyID:Mapoly0037s0113.1	MpTRIHELIX15	transcription factor, Trihelix
Mp7g08320	0.0444616	5.19938	0.0680673	0.794172	0.93357	0.0200585	25.5331	21.6554	21.4522	23.9779	22.2611	21.221	Mapoly0146s0032	-	-	-	MobiDBLite:mobidb-lite:consensus disorder prediction; MapolyID:Mapoly0146s0032.1	-	-
Mp5g21730	0.0430914	6.72161	0.0677121	0.794698	0.93357	0.019454	30.6883	34.7171	29.7881	26.4515	33.6829	33.5911	Mapoly0106s0026	PF02205	WH2 motif	0.0033	KOG:KOG1029:Endocytic adaptor protein intersectin; N-term missing; C-term missing; [TU]; MobiDBLite:mobidb-lite:consensus disorder prediction; Coils:Coil; ProSiteProfiles:PS51082:WH2 domain profile.; Gene3D:G3DSA:1.20.58.1570; Gene3D:G3DSA:1.20.5.340; MapolyID:Mapoly0106s0026.3	-	-
Mp3g18370	0.0385232	6.15151	0.0678439	0.794502	0.93357	0.015307	31.3128	32.6139	34.5544	30.3842	34.1829	32.6822	Mapoly0140s0005	PF00632	HECT-domain (ubiquitin-transferase)	1e-97	KEGG:K10589:UBE3C; ubiquitin-protein ligase E3 C [EC:2.3.2.26]; KOG:KOG0942:E3 ubiquitin protein ligase; [O]; SUPERFAMILY:SSF56204; ProSiteProfiles:PS50237:HECT domain profile.; Gene3D:G3DSA:3.30.2160.10; SMART:SM00119; Gene3D:G3DSA:3.90.1750.10; Gene3D:G3DSA:3.30.2410.10; Coils:Coil; CDD:cd00078:HECTc; Pfam:PF00632:HECT-domain (ubiquitin-transferase); MapolyID:Mapoly0140s0005.1	-	-
Mp3g17600	-0.0427329	5.05313	0.0678631	0.794474	0.93357	0.0184267	14.9551	13.8508	13.5425	15.7986	13.7654	14.6574	Mapoly0039s0035	PF07690	Major Facilitator Superfamily	2.3e-38	KOG:KOG1330:Sugar transporter/spinster transmembrane protein; [G]; SUPERFAMILY:SSF103473; ProSiteProfiles:PS50850:Major facilitator superfamily (MFS) profile.; MobiDBLite:mobidb-lite:consensus disorder prediction; CDD:cd06174:MFS; Gene3D:G3DSA:1.20.1250.20; Pfam:PF07690:Major Facilitator Superfamily; MapolyID:Mapoly0039s0035.1	-	-
Mp6g05840	-0.0448698	7.17387	0.0681916	0.793988	0.93357	0.0210549	93.3629	100.913	96.7702	104.572	81.5785	118.738	Mapoly0097s0059	PF04418	Domain of unknown function (DUF543)	7.3e-20	KEGG:K17784:MINOS1, MOS1; mitochondrial inner membrane organizing system protein 1; Pfam:PF04418:Domain of unknown function (DUF543); MapolyID:Mapoly0097s0059.1	-	-
Mp2g14640	-0.0457134	4.86758	0.0682419	0.793914	0.93357	0.0209527	6.65724	6.06847	6.65469	5.97024	7.02131	7.31474	Mapoly0042s0086	PF00488	MutS domain V	3.1e-67	KEGG:K08737:MSH6; DNA mismatch repair protein MSH6; KOG:KOG0217:Mismatch repair ATPase MSH6 (MutS family); [L]; Pfam:PF05192:MutS domain III; Pfam:PF05188:MutS domain II; Gene3D:G3DSA:3.40.50.300; Pfam:PF05190:MutS family domain IV; SMART:SM00534; MobiDBLite:mobidb-lite:consensus disorder prediction; Gene3D:G3DSA:1.10.1420.10; SUPERFAMILY:SSF48334; SUPERFAMILY:SSF55271; Gene3D:G3DSA:3.40.1170.10; Gene3D:G3DSA:3.30.420.110; CDD:cd04508:TUDOR; Pfam:PF01624:MutS domain I; Gene3D:G3DSA:2.30.30.140; PIRSF:PIRSF037677; SUPERFAMILY:SSF52540; Pfam:PF00488:MutS domain V; SMART:SM00533; SUPERFAMILY:SSF63748; MapolyID:Mapoly0042s0086.1	-	-
Mp8g15770	-0.0472201	4.39658	0.0676327	0.794815	0.93357	0.0222321	12.5095	13.1777	11.7539	12.9163	11.7	14.643	Mapoly0079s0035	PF04180	Low temperature viability protein	3.7e-16	KEGG:K14798:LTV1; protein LTV1; KOG:KOG2637:Uncharacterized conserved protein; [S]; MobiDBLite:mobidb-lite:consensus disorder prediction; Pfam:PF04180:Low temperature viability protein; MapolyID:Mapoly0079s0035.1	-	-
Mp3g22150	-0.0567945	4.00838	0.0681884	0.793993	0.93357	0.0320884	8.28591	6.46543	5.93259	7.18462	7.86024	6.77487	Mapoly0089s0002	PF13476	AAA domain	2.7e-10	KOG:KOG0976:Rho/Rac1-interacting serine/threonine kinase Citron; C-term missing; [T]; SUPERFAMILY:SSF56300; Coils:Coil; Gene3D:G3DSA:3.40.50.300; MobiDBLite:mobidb-lite:consensus disorder prediction; CDD:cd00838:MPP_superfamily; SUPERFAMILY:SSF52540; Gene3D:G3DSA:3.60.21.10; Pfam:PF02463:RecF/RecN/SMC N terminal domain; Pfam:PF12850:Calcineurin-like phosphoesterase superfamily domain; MapolyID:Mapoly0089s0002.2	-	-
Mp7g19610	-0.0992436	0.0229413	0.067636	0.79481	0.93357	0.0723894	0.892575	0.708477	0.801101	0.905428	0.567081	1.12365	Mapoly0067s0016	PF14769	Flagellar C1a complex subunit C1a-32	1.7e-30	MobiDBLite:mobidb-lite:consensus disorder prediction; Coils:Coil; Pfam:PF14769:Flagellar C1a complex subunit C1a-32; MapolyID:Mapoly0067s0016.1	-	-
Mp5g06370	-0.177549	2.33418	0.0677288	0.794673	0.93357	0.329308	3.32715	4.12642	15.2419	15.0528	6.15502	4.76443	Mapoly0189s0017	PF02390	Putative methyltransferase	0.0023	MobiDBLite:mobidb-lite:consensus disorder prediction; MapolyID:Mapoly0189s0017.2	-	-
Mp7g14480	-0.178863	-1.23685	0.0679654	0.794323	0.93357	0.254706	0.527061	0.371869	0.525607	0.142574	0.472742	1.06162	Mapoly0009s0133	PF09421	Frequency clock protein	0.12	MapolyID:Mapoly0009s0133.6	orphan gene	pseudogene
Mp8g14290	0.0592952	3.95473	0.0675821	0.79489	0.933576	0.0354533	15.9824	16.0078	16.7204	18.5912	11.9805	16.7929	Mapoly0108s0056	-	-	-	MapolyID:Mapoly0108s0056.1	-	-
Mp3g08080	0.133745	-0.758524	0.0674014	0.795159	0.933661	0.133473	1.34384	0.829627	0.73707	0.763384	1.47319	0.507521	Mapoly0006s0283	-	-	-	MapolyID:Mapoly0006s0283.2	orphan gene	pseudogene
Mp2g05180	0.122322	2.51741	0.0672848	0.795332	0.933661	0.154937	8.59178	8.52104	12.739	13.4361	3.74814	10.612	Mapoly0031s0172	-	-	-	MapolyID:Mapoly0031s0172.1	orphan gene	pseudogene
Mp5g21920	0.0946859	0.801935	0.0672181	0.795431	0.933661	0.0776121	0.688715	1.08444	0.964892	0.981494	0.602669	0.998125	Mapoly0106s0007	PF13520	Amino acid permease	1.1e-43	KOG:KOG1286:Amino acid transporters; [E]; Gene3D:G3DSA:1.20.1740.10; PIRSF:PIRSF006060; Pfam:PF13520:Amino acid permease; MobiDBLite:mobidb-lite:consensus disorder prediction; MapolyID:Mapoly0106s0007.1	-	-
Mp6g14140	0.0709562	4.76488	0.066931	0.795859	0.933661	0.0530063	27.0318	25.934	46.7818	29.0585	35.6247	31.6199	Mapoly0047s0068	PF01764	Lipase (class 3)	1.9e-32	KOG:KOG4569:Predicted lipase; [I]; Pfam:PF01764:Lipase (class 3); CDD:cd00519:Lipase_3; SUPERFAMILY:SSF53474; MapolyID:Mapoly0047s0068.1	-	-
Mp6g07120	0.0604887	4.17931	0.0670506	0.795681	0.933661	0.0375483	23.6285	22.4342	15.6994	18.6355	22.7858	18.6484	Mapoly0053s0026	-	-	-	MobiDBLite:mobidb-lite:consensus disorder prediction; MapolyID:Mapoly0053s0026.1	-	-
Mp3g08250	0.0416144	5.17087	0.0672661	0.79536	0.933661	0.0176598	55.1987	53.5014	48.606	50.23	50.4451	54.3867	Mapoly0006s0299	PF01762	Galactosyltransferase	2.9e-45	KEGG:K00734:B3GALT6; galactosylxylosylprotein 3-beta-galactosyltransferase [EC:2.4.1.134]; KOG:KOG2288:Galactosyltransferases; [G]; MobiDBLite:mobidb-lite:consensus disorder prediction; Pfam:PF13334:Domain of unknown function (DUF4094); Pfam:PF01762:Galactosyltransferase; Coils:Coil; Gene3D:G3DSA:3.90.550.50; MapolyID:Mapoly0006s0299.1	-	-
Mp4g02880	0.0409406	5.19359	0.0672119	0.79544	0.933661	0.0170928	25.4921	27.285	24.4901	25.7924	25.2724	25.0909	Mapoly0080s0011	PF00415	Regulator of chromosome condensation (RCC1) repeat	1.2e-58	KOG:KOG1427:Uncharacterized conserved protein, contains RCC1 domain; [S]; ProSiteProfiles:PS50012:Regulator of chromosome condensation (RCC1) repeat profile.; Gene3D:G3DSA:2.130.10.30; SUPERFAMILY:SSF50985; Pfam:PF00415:Regulator of chromosome condensation (RCC1) repeat; PRINTS:PR00633:Chromosome condensation regulator RCC1 signature; ProSitePatterns:PS00626:Regulator of chromosome condensation (RCC1) signature 2.; MapolyID:Mapoly0080s0011.1	-	-
Mp7g08750	0.0403501	5.20714	0.0671513	0.79553	0.933661	0.0165973	22.3528	22.1945	22.7083	21.3878	22.7625	22.1832	Mapoly0068s0029	PF00400	WD domain, G-beta repeat	4.9e-49	KEGG:K10260:FBXW7, SEL10; F-box and WD-40 domain protein 7; KOG:KOG0266:WD40 repeat-containing protein; N-term missing; [R]; Pfam:PF00400:WD domain, G-beta repeat; ProSiteProfiles:PS50082:Trp-Asp (WD) repeats profile.; ProSitePatterns:PS00678:Trp-Asp (WD) repeats signature.; Gene3D:G3DSA:2.130.10.10; SMART:SM00320; SUPERFAMILY:SSF50978; ProSiteProfiles:PS50897:C-terminal to LisH (CTLH) motif profile.; ProSiteProfiles:PS50294:Trp-Asp (WD) repeats circular profile.; MobiDBLite:mobidb-lite:consensus disorder prediction; ProSiteProfiles:PS50896:LIS1 homology (LisH) motif profile.; PRINTS:PR00320:G protein beta WD-40 repeat signature; CDD:cd00200:WD40; MapolyID:Mapoly0068s0029.1	-	-
Mp3g16450	-0.0473478	4.94885	0.0669306	0.795859	0.933661	0.0230974	26.1234	26.2621	20.5442	24.64	24.0603	27.7823	Mapoly0004s0026	PF00646	F-box domain	1.1e-08	Pfam:PF00646:F-box domain; SMART:SM00256; SUPERFAMILY:SSF81383; ProSiteProfiles:PS50181:F-box domain profile.; Gene3D:G3DSA:1.20.1280.50; MapolyID:Mapoly0004s0026.1	-	-
Mp6g08860	-0.0543051	4.91483	0.067154	0.795527	0.933661	0.0305975	33.6951	38.717	34.2396	44.1258	28.9214	39.2479	Mapoly0060s0033	PF00415	Regulator of chromosome condensation (RCC1) repeat	4.4e-69	KOG:KOG1427:Uncharacterized conserved protein, contains RCC1 domain; [S]; ProSiteProfiles:PS50012:Regulator of chromosome condensation (RCC1) repeat profile.; ProSitePatterns:PS00626:Regulator of chromosome condensation (RCC1) signature 2.; Gene3D:G3DSA:2.130.10.30; Pfam:PF00415:Regulator of chromosome condensation (RCC1) repeat; MobiDBLite:mobidb-lite:consensus disorder prediction; PRINTS:PR00633:Chromosome condensation regulator RCC1 signature; SUPERFAMILY:SSF50985; Pfam:PF13540:Regulator of chromosome condensation (RCC1) repeat; MapolyID:Mapoly0060s0033.1	-	-
Mp5g19960	-0.0603996	2.87275	0.0670718	0.795649	0.933661	0.0348144	6.65844	7.58116	6.79741	7.92848	6.79303	7.5003	Mapoly0206s0003	PF04312	Protein of unknown function (DUF460)	0.12	MobiDBLite:mobidb-lite:consensus disorder prediction; MapolyID:Mapoly0206s0003.1	-	-
Mp1g00410	-0.0652711	2.97798	0.0669637	0.79581	0.933661	0.041689	8.04854	9.81877	10.5331	8.80312	11.3798	9.98247	Mapoly0103s0046	PF06220	U1 zinc finger	2.9e-22	KEGG:K11095:SNRPC; U1 small nuclear ribonucleoprotein C; KOG:KOG3454:U1 snRNP-specific protein C; C-term missing; [A]; PRINTS:PR01217:Proline rich extensin signature; Pfam:PF06220:U1 zinc finger; SUPERFAMILY:SSF57667; MobiDBLite:mobidb-lite:consensus disorder prediction; Gene3D:G3DSA:3.30.160.60; ProSiteProfiles:PS50171:Zinc finger matrin-type profile.; PIRSF:PIRSF037969; SMART:SM00451; Hamap:MF_03153:U1 small nuclear ribonucleoprotein C [SNRPC].; MapolyID:Mapoly0103s0046.1	-	-
Mp3g00130	-0.0992047	3.17571	0.0669883	0.795773	0.933661	0.102326	2.70021	4.20066	5.08534	3.97542	2.75278	6.33042	Mapoly0007s0014	PF00493	MCM2/3/5 family	7.1e-140	KEGG:K02540:MCM2; DNA replication licensing factor MCM2 [EC:3.6.4.12]; KOG:KOG0477:DNA replication licensing factor, MCM2 component; [L]; PRINTS:PR01657:Mini-chromosome maintenance (MCM) protein family signature; Gene3D:G3DSA:3.40.50.300; MobiDBLite:mobidb-lite:consensus disorder prediction; ProSiteProfiles:PS50051:MCM family domain profile.; CDD:cd00009:AAA; SUPERFAMILY:SSF52540; Gene3D:G3DSA:2.20.28.10; Pfam:PF17855:MCM AAA-lid domain; PRINTS:PR01658:Mini-chromosome maintenance (MCM) protein 2 signature; Gene3D:G3DSA:2.40.50.140; SUPERFAMILY:SSF50249; Pfam:PF14551:MCM N-terminal domain; Gene3D:G3DSA:3.30.1640.10; Pfam:PF17207:MCM OB domain; Pfam:PF12619:Mini-chromosome maintenance protein 2; SMART:SM00350; ProSitePatterns:PS00847:MCM family signature.; Pfam:PF00493:MCM P-loop domain; MapolyID:Mapoly0007s0014.1	MpMCM2	Chromatin related genes
Mp1g11340	0.0422578	9.39377	0.0668136	0.796034	0.933785	0.0192129	342.951	277.157	294.91	307.45	329.659	263.024	Mapoly0014s0093	PF00311	Phosphoenolpyruvate carboxylase	4.3e-307	KEGG:K01595:ppc; phosphoenolpyruvate carboxylase [EC:4.1.1.31]; ProSitePatterns:PS00393:Phosphoenolpyruvate carboxylase active site 2.; MobiDBLite:mobidb-lite:consensus disorder prediction; PRINTS:PR00150:Phosphoenolpyruvate carboxylase signature; Pfam:PF00311:Phosphoenolpyruvate carboxylase; Hamap:MF_00595:Phosphoenolpyruvate carboxylase [ppc].; SUPERFAMILY:SSF51621; Gene3D:G3DSA:1.20.1440.90; ProSitePatterns:PS00781:Phosphoenolpyruvate carboxylase active site 1.; MapolyID:Mapoly0014s0093.1	-	-
Mp3g11690	0.0492095	5.66643	0.0666782	0.796236	0.933874	0.0255312	34.9292	33.9396	29.2256	27.4832	37.9882	30.6425	Mapoly0037s0028	PF01148	Cytidylyltransferase family	3.6e-60	KEGG:K00981:E2.7.7.41, CDS1, CDS2, cdsA; phosphatidate cytidylyltransferase [EC:2.7.7.41]; KOG:KOG1440:CDP-diacylglycerol synthase; N-term missing; [I]; MobiDBLite:mobidb-lite:consensus disorder prediction; ProSitePatterns:PS01315:Phosphatidate cytidylyltransferase signature.; Pfam:PF01148:Cytidylyltransferase family; MapolyID:Mapoly0037s0028.1	-	-
Mp7g01200	0.0479587	4.18325	0.0666181	0.796326	0.933874	0.0231204	15.2649	15.4417	15.8468	16.1435	13.2885	16.2155	Mapoly0046s0004	PF13649	Methyltransferase domain	6e-21	KEGG:K00599:METTL6; methyltransferase-like protein 6 [EC:2.1.1.-]; KOG:KOG2361:Predicted methyltransferase; [R]; CDD:cd02440:AdoMet_MTases; SUPERFAMILY:SSF53335; Gene3D:G3DSA:3.40.50.150; Pfam:PF10294:Lysine methyltransferase; Pfam:PF13649:Methyltransferase domain; MapolyID:Mapoly0046s0004.1	-	-
Mp8g17660	0.046562	4.20227	0.066586	0.796374	0.933874	0.0217138	7.1544	6.15051	6.41444	6.30778	6.50478	6.55748	Mapoly0030s0101	PF00176	SNF2 family N-terminal domain	7.4e-68	KEGG:K11647:SMARCA2_4; SWI/SNF-related matrix-associated actin-dependent regulator of chromatin subfamily A member 2/4 [EC:3.6.4.-]; KOG:KOG0386:Chromatin remodeling complex SWI/SNF, component SWI2 and related ATPases (DNA/RNA helicase superfamily); [BK]; Pfam:PF00176:SNF2 family N-terminal domain; MobiDBLite:mobidb-lite:consensus disorder prediction; ProSiteProfiles:PS51192:Superfamilies 1 and 2 helicase ATP-binding type-1 domain profile.; ProSiteProfiles:PS51194:Superfamilies 1 and 2 helicase C-terminal domain profile.; SMART:SM00487; CDD:cd00079:HELICc; Gene3D:G3DSA:3.40.50.10810; SMART:SM00490; SMART:SM01314; Gene3D:G3DSA:3.40.50.300; CDD:cd00046:DEXDc; Pfam:PF00271:Helicase conserved C-terminal domain; SUPERFAMILY:SSF52540; Pfam:PF14619:Snf2-ATP coupling, chromatin remodelling complex; MapolyID:Mapoly0030s0101.1	snf1.24	Chromatin related genes
Mp4g02570	0.0398003	6.80808	0.0665348	0.796451	0.933874	0.0168704	125.631	153.14	138.838	136.836	124.954	150.47	Mapoly0080s0042	PF00400	WD domain, G-beta repeat	6.2e-25	KEGG:K14004:SEC13; protein transport protein SEC13; KOG:KOG1332:Vesicle coat complex COPII, subunit SEC13; [U]; ProSiteProfiles:PS50294:Trp-Asp (WD) repeats circular profile.; SUPERFAMILY:SSF50978; Gene3D:G3DSA:2.130.10.10; ProSiteProfiles:PS50082:Trp-Asp (WD) repeats profile.; Pfam:PF00400:WD domain, G-beta repeat; SMART:SM00320; MapolyID:Mapoly0080s0042.1	-	-
Mp1g05550	0.0389352	6.67871	0.0665321	0.796455	0.933874	0.016107	61.8234	73.766	61.4064	65.9699	60.5919	67.9529	Mapoly0005s0052	PF01399	PCI domain	8.1e-22	KEGG:K03036:PSMD11, RPN6; 26S proteasome regulatory subunit N6; KOG:KOG1463:26S proteasome regulatory complex, subunit RPN6/PSMD11; [O]; Gene3D:G3DSA:1.25.40.570; Pfam:PF18503:26S proteasome subunit RPN6 C-terminal helix domain; Coils:Coil; Pfam:PF18055:26S proteasome regulatory subunit RPN6 N-terminal domain; SUPERFAMILY:SSF46785; MobiDBLite:mobidb-lite:consensus disorder prediction; SUPERFAMILY:SSF48452; SMART:SM00088; SMART:SM00753:motif in proteasome subunits, Int-6, Nip-1 and TRIP-15; Pfam:PF01399:PCI domain; ProSiteProfiles:PS50250:PCI domain profile.; MapolyID:Mapoly0005s0052.1	-	-
Mp5g17730	0.216717	-0.415205	0.0662062	0.796943	0.933962	0.46933	0.146067	0.772931	0.54936	0.17611	0.149729	0.96669	Mapoly0084s0023	PF00067	Cytochrome P450	1.1e-64	KOG:KOG0156:Cytochrome P450 CYP2 subfamily; [Q]; SUPERFAMILY:SSF48264; ProSitePatterns:PS00086:Cytochrome P450 cysteine heme-iron ligand signature.; Pfam:PF00067:Cytochrome P450; Gene3D:G3DSA:1.10.630.10; PRINTS:PR00463:E-class P450 group I signature; MapolyID:Mapoly0084s0023.1	MpCYP822-like	P450, Secondary metabolism
Mp8g10130	0.043327	4.60678	0.0663833	0.796677	0.933962	0.0190586	23.5035	24.4296	21.4809	22.7421	22.903	22.673	Mapoly0008s0209	PF10157	BLOC-1-related complex sub-unit 6	7.7e-06	Coils:Coil; MobiDBLite:mobidb-lite:consensus disorder prediction; MapolyID:Mapoly0008s0209.2	-	-
Mp7g00190	0.0419818	5.02602	0.0662228	0.796918	0.933962	0.0181878	19.5265	17.7858	17.685	17.1566	18.8221	18.2146	Mapoly0046s0104	PF00628	PHD-finger	6.4e-10	KOG:KOG1245:Chromatin remodeling complex WSTF-ISWI, large subunit (contains heterochromatin localization, PHD and BROMO domains); N-term missing; [B]; MobiDBLite:mobidb-lite:consensus disorder prediction; Pfam:PF00628:PHD-finger; ProSiteProfiles:PS50016:Zinc finger PHD-type profile.; Gene3D:G3DSA:3.30.40.100; ProSiteProfiles:PS51050:Zinc finger CW-type profile.; ProSiteProfiles:PS51156:ELM2 domain profile.; Gene3D:G3DSA:2.30.30.1150; SUPERFAMILY:SSF57903; ProSitePatterns:PS01359:Zinc finger PHD-type signature.; SMART:SM00249; Pfam:PF01448:ELM2 domain; MapolyID:Mapoly0046s0104.2	-	-
Mp2g06170	-0.0449495	6.70486	0.0662184	0.796925	0.933962	0.0216743	21.9624	23.4534	22.7384	19.212	26.977	25.1224	Mapoly0021s0072	PF06920	Dock homology region 2	2.2e-147	KEGG:K21852:DOCK6_7_8; dedicator of cytokinesis protein 6/7/8; KOG:KOG1997:PH domain-containing protein; [T]; Gene3D:G3DSA:1.25.40.410; ProSiteProfiles:PS51650:DHR-1 domain profile.; MobiDBLite:mobidb-lite:consensus disorder prediction; SUPERFAMILY:SSF48371; ProSiteProfiles:PS51651:DHR-2 domain profile.; CDD:cd08679:C2_DOCK180_related; Coils:Coil; Pfam:PF14429:C2 domain in Dock180 and Zizimin proteins; Gene3D:G3DSA:1.20.58.740; Pfam:PF06920:Dock homology region 2; CDD:cd11684:DHR2_DOCK; MapolyID:Mapoly0021s0072.4	-	-
Mp4g05690	-0.0521503	3.94534	0.0662171	0.796927	0.933962	0.0274852	6.48185	6.91818	6.02755	5.90566	7.29094	7.2625	Mapoly0087s0021	PF00136	DNA polymerase family B	9e-150	KEGG:K02327:POLD1; DNA polymerase delta subunit 1 [EC:2.7.7.7]; KOG:KOG0969:DNA polymerase delta, catalytic subunit; [L]; SMART:SM00486; SUPERFAMILY:SSF56672; Gene3D:G3DSA:3.30.342.10; Coils:Coil; CDD:cd05777:DNA_polB_delta_exo; ProSitePatterns:PS00116:DNA polymerase family B signature.; Pfam:PF03104:DNA polymerase family B, exonuclease domain; Gene3D:G3DSA:1.10.132.60; TIGRFAM:TIGR00592:pol2: DNA polymerase (pol2); Gene3D:G3DSA:1.10.287.690; SUPERFAMILY:SSF53098; MobiDBLite:mobidb-lite:consensus disorder prediction; CDD:cd05533:POLBc_delta; PRINTS:PR00106:DNA-directed DNA-polymerase family B signature; Pfam:PF14260:C4-type zinc-finger of DNA polymerase delta; Gene3D:G3DSA:3.30.420.10; Pfam:PF00136:DNA polymerase family B; Gene3D:G3DSA:3.90.1600.10; MapolyID:Mapoly0087s0021.1	-	-
Mp5g22490	-0.0901762	0.676759	0.0663025	0.796798	0.933962	0.067581	2.63526	2.20523	3.7403	2.90447	3.51802	2.83916	Mapoly0010s0208	-	-	-	MapolyID:Mapoly0010s0208.1	orphan gene	pseudogene
Mp5g05000	-0.0464143	5.43135	0.0661488	0.797029	0.933969	0.0227249	23.0858	29.7905	24.8194	27.3611	24.1723	29.8844	Mapoly0027s0127	PF00400	WD domain, G-beta repeat	5.2e-10	KEGG:K14548:UTP4, CIRH1A; U3 small nucleolar RNA-associated protein 4; KOG:KOG2048:WD40 repeat protein; [R]; MobiDBLite:mobidb-lite:consensus disorder prediction; Gene3D:G3DSA:2.130.10.10; SMART:SM00320; ProSiteProfiles:PS50082:Trp-Asp (WD) repeats profile.; SUPERFAMILY:SSF50998; SUPERFAMILY:SSF50978; ProSiteProfiles:PS50294:Trp-Asp (WD) repeats circular profile.; ProSitePatterns:PS00678:Trp-Asp (WD) repeats signature.; MapolyID:Mapoly0027s0127.1	-	-
Mp8g01730	-0.0552166	6.96011	0.06611	0.797087	0.933969	0.0329731	102.92	85.2662	74.7501	80.3596	115.473	80.7696	Mapoly0064s0026	PF02163	Peptidase family M50	5.6e-79	Gene3D:G3DSA:2.30.42.10; CDD:cd06163:S2P-M50_PDZ_RseP-like; Pfam:PF13180:PDZ domain; SMART:SM00228; Pfam:PF02163:Peptidase family M50; TIGRFAM:TIGR00054:TIGR00054: RIP metalloprotease RseP; SUPERFAMILY:SSF50156; ProSiteProfiles:PS50106:PDZ domain profile.; CDD:cd00989:PDZ_metalloprotease; MapolyID:Mapoly0064s0026.1	-	-
Mp2g09630	0.0603189	4.27655	0.0658369	0.797498	0.934127	0.0381644	30.3494	28.9679	21.6445	25.6456	31.1627	21.8764	Mapoly0158s0034	PF00595	PDZ domain (Also known as DHR or GLGF)	0.0028	Gene3D:G3DSA:2.30.42.10; ProSiteProfiles:PS50106:PDZ domain profile.; SUPERFAMILY:SSF50156; MapolyID:Mapoly0158s0034.1	-	-
Mp3g20520	0.0529775	4.40384	0.0658535	0.797473	0.934127	0.0292063	9.0945	7.45808	7.43596	8.74824	8.10026	6.56966	Mapoly0149s0017	PF03169	OPT oligopeptide transporter protein	1.4e-145	KOG:KOG2262:Sexual differentiation process protein ISP4; [T]; Pfam:PF03169:OPT oligopeptide transporter protein; TIGRFAM:TIGR00728:OPT_sfam: oligopeptide transporter, OPT superfamily; TIGRFAM:TIGR00727:ISP4_OPT: small oligopeptide transporter, OPT family; MapolyID:Mapoly0149s0017.5	-	-
Mp4g00240	0.0497096	5.72681	0.0658511	0.797476	0.934127	0.0264434	99.9493	105.254	107.803	115.559	78.3519	112.969	Mapoly0066s0117	PF01230	HIT domain	1e-29	KEGG:K02503:HINT1, hinT, hit; histidine triad (HIT) family protein; KOG:KOG3275:Zinc-binding protein of the histidine triad (HIT) family; [T]; ProSiteProfiles:PS51084:HIT domain profile.; PRINTS:PR00332:Histidine triad family signature; SUPERFAMILY:SSF54197; Gene3D:G3DSA:3.30.428.10; Pfam:PF01230:HIT domain; ProSitePatterns:PS00892:HIT domain signature.; CDD:cd01276:PKCI_related; MapolyID:Mapoly0066s0117.1	-	-
Mp1g04170	-0.0412822	4.76231	0.065867	0.797452	0.934127	0.0174553	20.6039	20.8644	20.3401	21.2835	21.627	21.5963	Mapoly0005s0190	PF04055	Radical SAM superfamily	5.2e-18	Pfam:PF06969:HemN C-terminal domain; SUPERFAMILY:SSF102114; SMART:SM00729; SFLD:SFLDF00562:HemN-like, clustered with heat shock genes; TIGRFAM:TIGR00539:hemN_rel: putative oxygen-independent coproporphyrinogen III oxidase; SFLD:SFLDF00288:HemN-like, clustered with nucleoside-triphosphate RdgB; Gene3D:G3DSA:3.80.30.20; Pfam:PF04055:Radical SAM superfamily; SFLD:SFLDS00029:Radical SAM; MapolyID:Mapoly0005s0190.1	-	-
Mp5g00390	0.0359622	8.84952	0.0656164	0.79783	0.934257	0.0141339	369.102	401.774	342.628	343.853	382.041	375.363	Mapoly0078s0038	PF01556	DnaJ C terminal domain	1.7e-63	KEGG:K09503:DNAJA2; DnaJ homolog subfamily A member 2; KOG:KOG0712:Molecular chaperone (DnaJ superfamily); [O]; SMART:SM00271; PRINTS:PR00625:DnaJ domain signature; Pfam:PF00226:DnaJ domain; Gene3D:G3DSA:2.60.260.20; MobiDBLite:mobidb-lite:consensus disorder prediction; CDD:cd10719:DnaJ_zf; CDD:cd10747:DnaJ_C; SUPERFAMILY:SSF46565; Gene3D:G3DSA:2.10.230.10; CDD:cd06257:DnaJ; Gene3D:G3DSA:1.10.287.110; SUPERFAMILY:SSF49493; ProSiteProfiles:PS50076:dnaJ domain profile.; Hamap:MF_01152:Chaperone protein DnaJ [dnaJ].; Pfam:PF01556:DnaJ C terminal domain; ProSiteProfiles:PS51188:Zinc finger CR-type profile.; SUPERFAMILY:SSF57938; Pfam:PF00684:DnaJ central domain; ProSitePatterns:PS00636:Nt-dnaJ domain signature.; MapolyID:Mapoly0078s0038.1	-	-
Mp2g23800	-0.0356865	6.59625	0.0655343	0.797953	0.934257	0.0136696	52.7439	51.5515	57.6201	55.1562	56.4582	56.7076	Mapoly0069s0030	PF03735	ENT domain	5e-26	KOG:KOG4675:Uncharacterized conserved protein, contains ENT domain; [R]; ProSiteProfiles:PS51138:EMSY N-terminal (ENT) domain profile.; MobiDBLite:mobidb-lite:consensus disorder prediction; SUPERFAMILY:SSF158639; Gene3D:G3DSA:1.10.1240.40; SUPERFAMILY:SSF63748; Pfam:PF03735:ENT domain; SMART:SM01191; Coils:Coil; Gene3D:G3DSA:2.30.30.140; MapolyID:Mapoly0069s0030.1	-	-
Mp2g15140	-0.0425411	5.43501	0.0655583	0.797917	0.934257	0.0191451	25.4594	27.6482	22.6911	24.5093	27.4254	27.2669	Mapoly0082s0010	PF10392	Golgi transport complex subunit 5	7.9e-26	KEGG:K20292:COG5; conserved oligomeric Golgi complex subunit 5; KOG:KOG2211:Predicted Golgi transport complex 1 protein; [U]; MobiDBLite:mobidb-lite:consensus disorder prediction; Pfam:PF10392:Golgi transport complex subunit 5; MapolyID:Mapoly0082s0010.4	-	-
Mp3g07740	-0.0807399	0.723854	0.065658	0.797767	0.934257	0.0513703	6.92493	6.7181	7.25112	6.27535	8.45419	7.84594	Mapoly0006s0251	-	-	-	MapolyID:Mapoly0006s0251.1	orphan gene	pseudogene
Mp5g07715f	-0.102862	0.181648	0.065651	0.797778	0.934257	0.0873901	31.6231	24.9061	14.0811	29.1243	21.1081	26.6634	-	-	-	-	0	tRNA	tRNA
Mp2g09770	0.0447136	5.67149	0.0653173	0.798281	0.934342	0.0214281	112.642	97.095	87.2738	98.7123	104.295	88.8164	Mapoly0129s0003	PF00226	DnaJ domain	1.2e-06	KEGG:K23052:ndhU; NAD(P)H-quinone oxidoreductase subunit U, chloroplastic [EC:1.6.5.-]; KOG:KOG0713:Molecular chaperone (DnaJ superfamily); C-term missing; [O]; ProSiteProfiles:PS50076:dnaJ domain profile.; CDD:cd06257:DnaJ; Pfam:PF00226:DnaJ domain; SUPERFAMILY:SSF46565; Gene3D:G3DSA:1.10.287.110; MapolyID:Mapoly0129s0003.1	-	-
Mp3g23240	0.0400088	5.85973	0.0652537	0.798377	0.934342	0.0171209	28.5184	34.047	33.7722	31.2321	32.1831	31.6074	Mapoly0024s0101	PF13424	Tetratricopeptide repeat	1.1e-10	KEGG:K12607:CNOT10; CCR4-NOT transcription complex subunit 10; KOG:KOG2471:TPR repeat-containing protein; [R]; MobiDBLite:mobidb-lite:consensus disorder prediction; ProSiteProfiles:PS50293:TPR repeat region circular profile.; ProSiteProfiles:PS50005:TPR repeat profile.; Gene3D:G3DSA:1.25.40.10; SMART:SM00028; SUPERFAMILY:SSF48452; MapolyID:Mapoly0024s0101.1	-	-
Mp1g07480	-0.039047	5.30406	0.0652086	0.798445	0.934342	0.0160319	18.8239	19.2022	18.3466	19.2743	19.7025	19.7671	Mapoly0043s0141	PF13251	Domain of unknown function (DUF4042)	1.1e-43	KOG:KOG4535:HEAT and armadillo repeat-containing protein; [R]; Gene3D:G3DSA:1.25.10.10; MobiDBLite:mobidb-lite:consensus disorder prediction; SUPERFAMILY:SSF48371; Pfam:PF13251:Domain of unknown function (DUF4042); MapolyID:Mapoly0043s0141.1	-	-
Mp1g11950	-0.0478392	5.1834	0.0651663	0.798509	0.934342	0.0244134	34.9098	40.1439	32.4285	34.1421	42.941	35.5789	Mapoly0014s0033	PF05172	Nup53/35/40-type RNA recognition motif	3.8e-21	KEGG:K14313:NUP35, NUP53; nuclear pore complex protein Nup53; KOG:KOG4285:Mitotic phosphoprotein; [D]; MobiDBLite:mobidb-lite:consensus disorder prediction; CDD:cd12441:RRM_Nup53_like; Gene3D:G3DSA:3.30.70.330; ProSiteProfiles:PS51472:RNA-recognition motif (RRM) Nup35-type domain profile.; PIRSF:PIRSF038119; SUPERFAMILY:SSF54928; Pfam:PF05172:Nup53/35/40-type RNA recognition motif; MapolyID:Mapoly0014s0033.2	-	-
Mp7g16490	-0.0949712	-0.0813982	0.0651665	0.798509	0.934342	0.064873	0.627389	0.717101	0.660695	0.928669	0.600245	0.606575	Mapoly0123s0031	-	-	-	MapolyID:Mapoly0123s0031.1	orphan gene	pseudogene
Mp3g01410	-0.118748	-1.24776	0.0653149	0.798285	0.934342	0.0701635	0.321859	0.402565	0.21009	0.360924	0.349924	0.324147		PF07087	Protein of unknown function (DUF1353)	0.055	MobiDBLite:mobidb-lite:consensus disorder prediction	orphan gene	pseudogene
Mp1g21660	-0.169312	3.21567	0.0652741	0.798346	0.934342	0.313074	6.54421	20.0657	23.1282	18.3842	5.5589	33.1385	Mapoly0001s0501	PF00903	Glyoxalase/Bleomycin resistance protein/Dioxygenase superfamily	1.1e-06	KEGG:K04750:phnB; PhnB protein; Gene3D:G3DSA:3.10.180.10; Pfam:PF18029:Glyoxalase-like domain; ProSiteProfiles:PS51819:Vicinal oxygen chelate (VOC) domain profile.; SUPERFAMILY:SSF54593; CDD:cd07246:VOC_like; MobiDBLite:mobidb-lite:consensus disorder prediction; MapolyID:Mapoly0001s0501.1	-	-
Mp4g09470	0.0983954	0.825843	0.0650181	0.798734	0.934485	0.0888427	0.629053	0.457078	0.471893	0.457154	0.684926	0.340402	Mapoly0112s0049	PF14993	Neuropeptide S precursor protein	0.092	MobiDBLite:mobidb-lite:consensus disorder prediction; MapolyID:Mapoly0112s0049.2	-	-
Mp7g09420	0.0761483	4.20306	0.0649946	0.798769	0.934485	0.0625355	18.0914	12.5131	11.3363	11.8377	18.0015	10.449	Mapoly0068s0095	PF00153	Mitochondrial carrier protein	1.6e-52	KEGG:K15111:SLC25A26; solute carrier family 25 (mitochondrial S-adenosylmethionine transporter), member 26; KOG:KOG0768:Mitochondrial carrier protein PET8; [C]; ProSiteProfiles:PS50920:Solute carrier (Solcar) repeat profile.; SUPERFAMILY:SSF103506; Pfam:PF00153:Mitochondrial carrier protein; Gene3D:G3DSA:1.50.40.10; PRINTS:PR00926:Mitochondrial carrier protein signature; MapolyID:Mapoly0068s0095.1	-	-
Mp6g06650	-0.042232	5.87618	0.0648799	0.798943	0.934607	0.0192609	27.3072	25.0678	21.4054	24.7542	27.35	24.924	Mapoly0173s0010	PF00174	Oxidoreductase molybdopterin binding domain	3.5e-54	KEGG:K13338:PEX1; peroxin-1; KOG:KOG0735:AAA+-type ATPase; [O]; Pfam:PF09262:Peroxisome biogenesis factor 1, N-terminal; Pfam:PF17862:AAA+ lid domain; Gene3D:G3DSA:1.10.8.60; SMART:SM00382; SUPERFAMILY:SSF52540; Gene3D:G3DSA:3.40.50.300; Gene3D:G3DSA:3.10.330.10; ProSitePatterns:PS00674:AAA-protein family signature.; MobiDBLite:mobidb-lite:consensus disorder prediction; CDD:cd00009:AAA; SUPERFAMILY:SSF54585; Pfam:PF00004:ATPase family associated with various cellular activities (AAA); SUPERFAMILY:SSF50692; MapolyID:Mapoly0173s0010.1	-	-
Mp4g21210	0.097054	-0.095415	0.0643519	0.799745	0.934658	0.0696603	0.593647	0.34904	0.453873	0.363993	0.512744	0.465008	Mapoly0101s0067	PF13855	Leucine rich repeat	5.6e-08	KOG:KOG0472:Leucine-rich repeat protein; N-term missing; C-term missing; [S]; SMART:SM00369; MobiDBLite:mobidb-lite:consensus disorder prediction; Gene3D:G3DSA:3.80.10.10; SUPERFAMILY:SSF52058; MapolyID:Mapoly0101s0067.1	-	-
Mp3g16890	0.0696927	2.82098	0.064569	0.799415	0.934658	0.0496813	5.98924	5.20943	5.10703	4.86432	4.20479	6.71559	Mapoly0039s0106	PF13098	Thioredoxin-like domain	0.0026	MapolyID:Mapoly0039s0106.1	-	-
Mp3g02060	-0.0375992	6.16991	0.0643862	0.799693	0.934658	0.0153721	35.8327	37.5797	34.4441	34.5423	39.6162	38.1277	Mapoly0007s0195	PF00995	Sec1 family	1.1e-111	KEGG:K19998:SCFD1, SLY1; sec1 family domain-containing protein 1; KOG:KOG1301:Vesicle trafficking protein Sly1 (Sec1 family); [U]; Coils:Coil; Gene3D:G3DSA:3.90.830.10; Gene3D:G3DSA:1.25.40.60; PIRSF:PIRSF005715; Pfam:PF00995:Sec1 family; Gene3D:G3DSA:3.40.50.1910; Gene3D:G3DSA:3.40.50.2060; SUPERFAMILY:SSF56815; MapolyID:Mapoly0007s0195.2	-	-
Mp7g02160	-0.0379999	7.97315	0.0646946	0.799224	0.934658	0.015956	118.061	143.86	146.371	137.484	144.05	143.622	Mapoly0088s0071	PF00657	GDSL-like Lipase/Acylhydrolase	2.9e-16	KEGG:K01206:FUCA; alpha-L-fucosidase [EC:3.2.1.51]; Gene3D:G3DSA:3.40.50.1110; Pfam:PF00657:GDSL-like Lipase/Acylhydrolase; CDD:cd01837:SGNH_plant_lipase_like; SUPERFAMILY:SSF52266; MapolyID:Mapoly0088s0071.1	-	-
Mp1g19710	-0.0410173	5.13638	0.0644039	0.799666	0.934658	0.0179112	34.8118	32.1283	35.5726	37.7561	34.1896	34.9638	Mapoly0001s0310	PF09778	Guanylylate cyclase	2.2e-73	KOG:KOG4621:Uncharacterized conserved protein; [S]; Pfam:PF09778:Guanylylate cyclase; MapolyID:Mapoly0001s0310.1	-	-
Mp1g11210	-0.0471251	5.41166	0.0645203	0.799489	0.934658	0.0240514	58.5696	76.1746	71.3479	77.2774	62.3106	76.4065	Mapoly0014s0106	PF01423	LSM domain	1.9e-17	KEGG:K11088:SNRPD3, SMD3; small nuclear ribonucleoprotein D3; KOG:KOG3172:Small nuclear ribonucleoprotein Sm D3; [A]; Pfam:PF01423:LSM domain; SMART:SM00651; MobiDBLite:mobidb-lite:consensus disorder prediction; SUPERFAMILY:SSF50182; Gene3D:G3DSA:2.30.30.100; CDD:cd01721:Sm_D3; MapolyID:Mapoly0014s0106.1	-	-
Mp8g14120	-0.0660965	3.04598	0.0644869	0.79954	0.934658	0.0449124	4.03502	3.98679	3.81012	3.68381	3.52491	5.38124	Mapoly0108s0039	PF04410	Gar1/Naf1 RNA binding region	3.6e-35	KEGG:K14763:NAF1; H/ACA ribonucleoprotein complex non-core subunit NAF1; KOG:KOG2236:Uncharacterized conserved protein; N-term missing; C-term missing; [S]; Coils:Coil; MobiDBLite:mobidb-lite:consensus disorder prediction; Gene3D:G3DSA:2.40.10.230; Pfam:PF04410:Gar1/Naf1 RNA binding region; SUPERFAMILY:SSF50447; MapolyID:Mapoly0108s0039.1	-	-
Mp5g02270	-0.0882261	2.33364	0.064789	0.799081	0.934658	0.0803835	4.60853	2.96561	2.8822	5.0066	3.1296	3.10197	Mapoly0147s0020	PF02485	Core-2/I-Branching enzyme	2.8e-48	Pfam:PF02485:Core-2/I-Branching enzyme; MapolyID:Mapoly0147s0020.9	-	-
Mp2g08300	-0.0951019	1.70462	0.0644878	0.799538	0.934658	0.0912136	7.18394	4.17627	3.26926	4.72962	5.26375	5.91029	Mapoly0015s0115	-	-	-	MapolyID:Mapoly0015s0115.1	orphan gene	pseudogene
Mp4g19390	-0.12927	0.817457	0.0645544	0.799437	0.934658	0.168248	1.03839	0.714323	2.20567	1.87074	1.52124	0.967342	Mapoly0169s0005	PF03949	Malic enzyme, NAD binding domain	3.7e-98	KEGG:K00029:E1.1.1.40, maeB; malate dehydrogenase (oxaloacetate-decarboxylating)(NADP+) [EC:1.1.1.40]; KOG:KOG1257:NADP+-dependent malic enzyme; [C]; ProSitePatterns:PS00331:Malic enzymes signature.; PIRSF:PIRSF000106; SUPERFAMILY:SSF53223; SMART:SM00919; Pfam:PF03949:Malic enzyme, NAD binding domain; SMART:SM01274; Gene3D:G3DSA:3.40.50.10380; MobiDBLite:mobidb-lite:consensus disorder prediction; CDD:cd05312:NAD_bind_1_malic_enz; SUPERFAMILY:SSF51735; Pfam:PF00390:Malic enzyme, N-terminal domain; Gene3D:G3DSA:3.40.50.720; PRINTS:PR00072:Malic enzyme signature; MapolyID:Mapoly0169s0005.1	-	-
Mp8g16290	-0.138746	5.06771	0.064708	0.799204	0.934658	0.213451	41.6523	16.8431	21.6465	53.2986	23.0448	12.8927	Mapoly0154s0035	PF01274	Malate synthase	1e-212	KEGG:K01638:aceB, glcB; malate synthase [EC:2.3.3.9]; KOG:KOG1261:Malate synthase; [C]; PIRSF:PIRSF001363; CDD:cd00727:malate_synt_A; TIGRFAM:TIGR01344:malate_syn_A: malate synthase A; ProSitePatterns:PS00510:Malate synthase signature.; Gene3D:G3DSA:3.20.20.360; Gene3D:G3DSA:1.20.1220.12; Pfam:PF01274:Malate synthase; SUPERFAMILY:SSF51645; MapolyID:Mapoly0154s0035.1	MpMLS5	0
Mp6g20670	-0.0929087	0.461189	0.0642432	0.799911	0.934771	0.0727664	0.852594	0.642037	0.451282	0.628029	0.803941	0.69353	Mapoly0091s0090	PF05641	Agenet domain	5.3e-14	SUPERFAMILY:SSF49764; ProSiteProfiles:PS01031:Small heat shock protein (sHSP) domain profile.; MobiDBLite:mobidb-lite:consensus disorder prediction; Pfam:PF05641:Agenet domain; CDD:cd06464:ACD_sHsps-like; Gene3D:G3DSA:2.60.40.790; Pfam:PF00011:Hsp20/alpha crystallin family; SMART:SM00743; MapolyID:Mapoly0091s0090.2	-	-
Mp8g13260	0.126968	0.343418	0.0637921	0.8006	0.935047	0.155687	0.417574	0.319171	0.652394	0.256035	0.693589	0.350452	Mapoly0110s0007	-	-	-	MobiDBLite:mobidb-lite:consensus disorder prediction; MapolyID:Mapoly0110s0007.1	orphan gene	pseudogene
Mp8g11700	0.0769757	1.98281	0.0637327	0.800691	0.935047	0.0588045	4.21996	3.52966	5.00926	3.66762	3.54085	5.07254	Mapoly0008s0045	PF00280	Potato inhibitor I family	1.3e-19	Gene3D:G3DSA:3.30.10.10; SUPERFAMILY:SSF54654; Pfam:PF00280:Potato inhibitor I family; ProDom:PD002604:INHIBITOR PROTEASE PROTEINASE SERINE I DIRECT SEQUENCING PRECURSOR SIGNAL MPI; MapolyID:Mapoly0008s0045.1	-	-
Mp2g03100	0.045075	6.74858	0.0640194	0.800252	0.935047	0.0225689	83.5582	86.6176	112.666	92.0517	100.259	85.5725	Mapoly0075s0071	PF00168	C2 domain	2.9e-12	KEGG:K13448:CML; calcium-binding protein CML; KOG:KOG0037:Ca2+-binding protein, EF-Hand protein superfamily; [T]; ProSiteProfiles:PS50222:EF-hand calcium-binding domain profile.; ProSitePatterns:PS00018:EF-hand calcium-binding domain.; Gene3D:G3DSA:1.10.238.10; SMART:SM00054; CDD:cd16180:EFh_PEF_Group_I; MobiDBLite:mobidb-lite:consensus disorder prediction; Pfam:PF13405:EF-hand domain; SUPERFAMILY:SSF47473; MapolyID:Mapoly0075s0071.1	-	-
Mp6g11040	0.0428061	5.97483	0.0638261	0.800548	0.935047	0.020172	36.6465	35.592	31.9624	29.7677	38.5095	34.3085	Mapoly0016s0143	PF10300	Protein of unknown function (DUF3808)	6.3e-74	KOG:KOG3783:Uncharacterized conserved protein; [S]; Gene3D:G3DSA:1.25.40.10; MobiDBLite:mobidb-lite:consensus disorder prediction; Coils:Coil; Pfam:PF10300:Protein of unknown function (DUF3808); MapolyID:Mapoly0016s0143.2	-	-
Mp3g00950	0.041229	5.86666	0.0639565	0.800348	0.935047	0.0185993	80.8288	82.561	96.8956	82.0518	80.376	94.2692	Mapoly0007s0091	PF00218	Indole-3-glycerol phosphate synthase	1.3e-78	KEGG:K01609:trpC; indole-3-glycerol phosphate synthase [EC:4.1.1.48]; KOG:KOG4201:Anthranilate synthase component II; [E]; ProSitePatterns:PS00614:Indole-3-glycerol phosphate synthase signature.; Pfam:PF00218:Indole-3-glycerol phosphate synthase; Gene3D:G3DSA:3.20.20.70; CDD:cd00331:IGPS; Hamap:MF_00134_B:Indole-3-glycerol phosphate synthase [trpC].; SUPERFAMILY:SSF51366; MapolyID:Mapoly0007s0091.1	-	-
Mp1g11420	-0.0491363	4.23922	0.0637681	0.800637	0.935047	0.0255942	11.4558	12.9632	11.7863	14.5088	11.8036	11.6213	Mapoly0014s0084	PF13191	AAA ATPase domain	5.8e-05	MapolyID:Mapoly0014s0084.1	-	-
Mp2g22980	-0.0584034	4.51134	0.0638038	0.800582	0.935047	0.0371427	30.8789	24.1063	20.9107	32.0517	23.7212	24.2933	Mapoly0072s0033	PF12697	Alpha/beta hydrolase family	1.1e-12	KOG:KOG4409:Predicted hydrolase/acyltransferase (alpha/beta hydrolase superfamily); C-term missing; [R]; Pfam:PF00561:alpha/beta hydrolase fold; SUPERFAMILY:SSF53474; Gene3D:G3DSA:3.40.50.1820; MapolyID:Mapoly0072s0033.9	-	-
Mp2g07870	-0.0709714	1.71215	0.063727	0.800699	0.935047	0.047006	0.454569	0.436902	0.471817	0.439659	0.454872	0.560573	Mapoly0015s0073	PF03028	Dynein heavy chain and region D6 of dynein motor	8.8e-180	KEGG:K10413:DYNC1H; dynein heavy chain 1, cytosolic; KOG:KOG3595:Dyneins, heavy chain; [Z]; Coils:Coil; Pfam:PF18199:Dynein heavy chain C-terminal domain; Gene3D:G3DSA:1.10.8.720; Gene3D:G3DSA:3.40.50.300; SUPERFAMILY:SSF52540; MobiDBLite:mobidb-lite:consensus disorder prediction; Pfam:PF12774:Hydrolytic ATP binding site of dynein motor region; Pfam:PF12781:ATP-binding dynein motor region; Pfam:PF03028:Dynein heavy chain region D6 P-loop domain; Pfam:PF18198:Dynein heavy chain AAA lid domain; Gene3D:G3DSA:1.20.920.30; Gene3D:G3DSA:1.10.8.1220; Pfam:PF17852:Dynein heavy chain AAA lid domain; Pfam:PF12777:Microtubule-binding stalk of dynein motor; Gene3D:G3DSA:1.20.58.1120; Pfam:PF12780:P-loop containing dynein motor region D4; Gene3D:G3DSA:1.20.920.20; Pfam:PF17857:AAA+ lid domain; Pfam:PF12775:P-loop containing dynein motor region; CDD:cd00009:AAA; Gene3D:G3DSA:3.20.180.20; Pfam:PF08393:Dynein heavy chain, N-terminal region 2; Gene3D:G3DSA:1.10.8.710; Gene3D:G3DSA:1.20.140.100; Gene3D:G3DSA:3.40.50.11510; MapolyID:Mapoly0015s0073.1	-	-
MpVg00310	-0.0464427	5.10285	0.0635645	0.800948	0.935257	0.0235147	18.8423	14.8103	14.7333	16.5519	18.1076	16.0035	MapolyY_B0019	PF03810	Importin-beta N-terminal domain	8.8e-08	KEGG:K18460:XPO7, EXP7; exportin-7; KOG:KOG1410:Nuclear transport receptor RanBP16 (importin beta superfamily); [YU]; Gene3D:G3DSA:1.25.10.10; Pfam:PF03810:Importin-beta N-terminal domain; SUPERFAMILY:SSF48371; MapolyID:MapolyY_B0019.1	-	-
Mp1g03070	-0.0608165	3.68469	0.063451	0.801122	0.935379	0.0395089	5.2729	7.09918	7.22857	7.11733	5.68733	7.93197	Mapoly0113s0055	PF03133	Tubulin-tyrosine ligase family	3.3e-52	KEGG:K16609:TTLL12; tubulin--tyrosine ligase-like protein 12; KOG:KOG2155:Tubulin-tyrosine ligase-related protein; [O]; Coils:Coil; Pfam:PF03133:Tubulin-tyrosine ligase family; Gene3D:G3DSA:3.30.1490.20; Gene3D:G3DSA:3.80.10.10; ProSiteProfiles:PS51221:TTL domain profile.; Gene3D:G3DSA:3.30.470.20; SUPERFAMILY:SSF52047; SUPERFAMILY:SSF56059; MapolyID:Mapoly0113s0055.1	-	-
Mp7g02090	-0.0409434	4.90154	0.0633557	0.801269	0.93547	0.0179894	32.4522	33.8851	33.504	36.0939	35.0418	32.9748	Mapoly0088s0077	PF03372	Endonuclease/Exonuclease/phosphatase family	2.9e-13	KOG:KOG2338:Transcriptional effector CCR4-related protein; N-term missing; C-term missing; [K]; Pfam:PF03372:Endonuclease/Exonuclease/phosphatase family; SUPERFAMILY:SSF56219; Gene3D:G3DSA:3.60.10.10; CDD:cd09083:EEP-1; MapolyID:Mapoly0088s0077.1	-	-
Mp4g02140	0.0368026	5.92574	0.0632045	0.801501	0.93556	0.0149143	75.9111	68.4322	74.0697	73.8256	69.2201	72.8648	Mapoly0080s0085	PF00255	Glutathione peroxidase	4.2e-45	KEGG:K00432:gpx; glutathione peroxidase [EC:1.11.1.9]; KOG:KOG1651:Glutathione peroxidase; [O]; CDD:cd00340:GSH_Peroxidase; ProSitePatterns:PS00460:Glutathione peroxidases active site.; ProSiteProfiles:PS51355:Glutathione peroxidase profile.; SUPERFAMILY:SSF52833; PRINTS:PR01011:Glutathione peroxidase family signature; ProSitePatterns:PS00763:Glutathione peroxidases signature 2.; Pfam:PF00255:Glutathione peroxidase; Gene3D:G3DSA:3.40.30.10; MapolyID:Mapoly0080s0085.1	MpGPX1	Glutathione peroxidase, ROS scavenging
Mp1g14350	-0.0399198	7.7965	0.0631706	0.801553	0.93556	0.0180343	102.839	86.4814	78.8172	86.5517	98.4737	94.4376	Mapoly0179s0016	PF08614	Autophagy protein 16 (ATG16)	0.0097	MobiDBLite:mobidb-lite:consensus disorder prediction; Coils:Coil; MapolyID:Mapoly0179s0016.4	-	-
Mp8g05880	-0.0404935	5.90534	0.063252	0.801428	0.93556	0.0181493	90.6928	89.6904	80.8054	101.951	84.8165	85.4924	Mapoly0013s0202	PF00708	Acylphosphatase	9.5e-25	KEGG:K01512:acyP; acylphosphatase [EC:3.6.1.7]; KOG:KOG3360:Acylphosphatase; [C]; Gene3D:G3DSA:3.30.70.100; Pfam:PF00708:Acylphosphatase; SUPERFAMILY:SSF54975; PRINTS:PR00112:Acylphosphatase signature; ProSiteProfiles:PS51160:Acylphosphatase-like domain profile.; ProSitePatterns:PS00151:Acylphosphatase signature 2.; MapolyID:Mapoly0013s0202.2	-	-
Mp3g19920	0.0864444	1.65343	0.0630602	0.801723	0.935597	0.0751191	4.86062	4.5338	2.85903	3.4765	4.82766	3.44322	Mapoly0049s0042	PF00282	Pyridoxal-dependent decarboxylase conserved domain	2.5e-124	KEGG:K01593:DDC, TDC; aromatic-L-amino-acid/L-tryptophan decarboxylase [EC:4.1.1.28 4.1.1.105]; KOG:KOG0628:Aromatic-L-amino-acid/L-histidine decarboxylase; [E]; CDD:cd06450:DOPA_deC_like; Pfam:PF00282:Pyridoxal-dependent decarboxylase conserved domain; ProSitePatterns:PS00392:DDC / GAD / HDC / TyrDC pyridoxal-phosphate attachment site.; Gene3D:G3DSA:3.90.1150.10; Gene3D:G3DSA:3.40.640.10; Gene3D:G3DSA:1.20.1340.10; PRINTS:PR00800:Aromatic-L-amino-acid decarboxylase signature; SUPERFAMILY:SSF53383; MapolyID:Mapoly0049s0042.1	-	-
Mp5g17420	0.0532697	3.78735	0.0630713	0.801706	0.935597	0.0301051	22.6073	23.0485	26.9216	25.3349	20.1617	25.3844	Mapoly0182s0007	PF00085	Thioredoxin	1.5e-22	KEGG:K03671:trxA; thioredoxin 1; KOG:KOG0907:Thioredoxin; [O]; Gene3D:G3DSA:3.40.30.10; Pfam:PF00085:Thioredoxin; ProSitePatterns:PS00194:Thioredoxin family active site.; CDD:cd02947:TRX_family; ProSiteProfiles:PS51352:Thioredoxin domain profile.; SUPERFAMILY:SSF52833; MapolyID:Mapoly0182s0007.1	-	-
Mp5g14000	0.0491113	6.27258	0.0629182	0.801942	0.935762	0.0272119	136.038	110.689	88.5598	111.129	115.5	101.757	Mapoly0032s0090	PF01765	Ribosome recycling factor	1.2e-58	KEGG:K02838:frr, MRRF, RRF; ribosome recycling factor; KOG:KOG4759:Ribosome recycling factor; N-term missing; [J]; Coils:Coil; Gene3D:G3DSA:1.10.132.20; Pfam:PF01765:Ribosome recycling factor; CDD:cd00520:RRF; Hamap:MF_00040:Ribosome-recycling factor [frr].; SUPERFAMILY:SSF55194; TIGRFAM:TIGR00496:frr: ribosome recycling factor; Gene3D:G3DSA:3.30.1360.40; MapolyID:Mapoly0032s0090.1	-	-
Mp5g13430	0.0384118	6.00543	0.0628786	0.802003	0.935762	0.0164076	37.0796	40.4819	34.0132	34.7188	37.7341	37.7487	Mapoly0032s0036	PF00153	Mitochondrial carrier protein	4.1e-74	KEGG:K14684:SLC25A23S; solute carrier family 25 (mitochondrial phosphate transporter), member 23/24/25/41; KOG:KOG0036:Predicted mitochondrial carrier protein; [F]; PRINTS:PR00926:Mitochondrial carrier protein signature; Pfam:PF13833:EF-hand domain pair; ProSiteProfiles:PS50222:EF-hand calcium-binding domain profile.; Pfam:PF00153:Mitochondrial carrier protein; SUPERFAMILY:SSF47473; MobiDBLite:mobidb-lite:consensus disorder prediction; Gene3D:G3DSA:1.10.238.10; ProSitePatterns:PS00018:EF-hand calcium-binding domain.; ProSiteProfiles:PS50920:Solute carrier (Solcar) repeat profile.; SMART:SM00054; Pfam:PF13499:EF-hand domain pair; Gene3D:G3DSA:1.50.40.10; SUPERFAMILY:SSF103506; MapolyID:Mapoly0032s0036.1	-	-
Mp3g03650	0.110542	2.59559	0.0624937	0.802597	0.935808	0.135616	1.51057	2.68527	2.68327	1.56296	1.39722	3.5299	Mapoly0022s0167	PF12717	non-SMC mitotic condensation complex subunit 1	1.2e-52	KEGG:K06677:YCS4, CNAP1, CAPD2; condensin complex subunit 1; KOG:KOG0414:Chromosome condensation complex Condensin, subunit D2; [BD]; PIRSF:PIRSF017127; Pfam:PF12922:non-SMC mitotic condensation complex subunit 1, N-term; MobiDBLite:mobidb-lite:consensus disorder prediction; SUPERFAMILY:SSF48371; Pfam:PF12717:non-SMC mitotic condensation complex subunit 1; Coils:Coil; MapolyID:Mapoly0022s0167.1	-	-
Mp3g20480	0.102462	4.46224	0.0626938	0.802288	0.935808	0.119301	17.691	10.0316	15.8413	21.3658	7.18262	12.6116	Mapoly0149s0013	PF14881	Tubulin domain	2.6e-22	KOG:KOG3832:Predicted amino acid transporter; [R]; Pfam:PF01490:Transmembrane amino acid transporter protein; MapolyID:Mapoly0149s0013.1	-	-
Mp8g11400	0.05152	3.95423	0.0626521	0.802352	0.935808	0.0284788	27.0331	31.5442	26.5438	31.0881	24.3161	27.807	Mapoly0008s0076	PF00444	Ribosomal protein L36	3.4e-19	KOG:KOG4122:Mitochondrial/chloroplast ribosomal protein L36; [J]; TIGRFAM:TIGR01022:rpmJ_bact: ribosomal protein bL36; SUPERFAMILY:SSF57840; Hamap:MF_00251:50S ribosomal protein L36 [rpmJ].; ProSitePatterns:PS00828:Ribosomal protein L36 signature.; Pfam:PF00444:Ribosomal protein L36; MapolyID:Mapoly0008s0076.1	-	-
Mp3g09570	0.043329	5.86578	0.0624364	0.802686	0.935808	0.0211097	16.4741	15.9226	16.7934	14.1643	18.8207	15.4113	Mapoly0085s0070	PF08152	GUCT (NUC152) domain	1.1e-15	KOG:KOG0274:Cdc4 and related F-box and WD-40 proteins; N-term missing; [R]; MobiDBLite:mobidb-lite:consensus disorder prediction; Gene3D:G3DSA:2.130.10.10; Coils:Coil; SMART:SM00185; CDD:cd16664:RING-Ubox_PUB; Pfam:PF04564:U-box domain; SMART:SM00504; SUPERFAMILY:SSF48371; ProSiteProfiles:PS50082:Trp-Asp (WD) repeats profile.; ProSiteProfiles:PS50294:Trp-Asp (WD) repeats circular profile.; Gene3D:G3DSA:3.30.40.10; SUPERFAMILY:SSF50978; ProSiteProfiles:PS51698:U-box domain profile.; SMART:SM00320; SUPERFAMILY:SSF57850; MapolyID:Mapoly0085s0070.1	-	-
Mp2g00350	0.0415932	4.73125	0.0624057	0.802733	0.935808	0.0187579	8.37181	7.98556	8.42916	7.62577	8.50609	8.30254	Mapoly0028s0116	PF01926	50S ribosome-binding GTPase	5e-07	MobiDBLite:mobidb-lite:consensus disorder prediction; Gene3D:G3DSA:3.30.40.10; PRINTS:PR01217:Proline rich extensin signature; SMART:SM00249; SUPERFAMILY:SSF57903; CDD:cd15565:PHD2_NSD; MapolyID:Mapoly0028s0116.1	-	-
Mp7g04360	0.0385287	7.06677	0.0626252	0.802394	0.935808	0.0168405	89.3149	84.6861	81.0368	79.8622	94.6657	77.0971	Mapoly0062s0089	PF13620	Carboxypeptidase regulatory-like domain	1.7e-07	KOG:KOG0263:Transcription initiation factor TFIID, subunit TAF5 (also component of histone acetyltransferase SAGA); N-term missing; [K]; ProSiteProfiles:PS50082:Trp-Asp (WD) repeats profile.; SUPERFAMILY:SSF50978; MobiDBLite:mobidb-lite:consensus disorder prediction; Pfam:PF00400:WD domain, G-beta repeat; ProSiteProfiles:PS50294:Trp-Asp (WD) repeats circular profile.; SMART:SM00320; Gene3D:G3DSA:2.130.10.10; MapolyID:Mapoly0062s0089.1	-	-
Mp7g07340	-0.040847	5.13864	0.0624451	0.802672	0.935808	0.0183331	8.88176	9.0977	8.52053	8.48248	9.81229	9.36381	Mapoly0076s0060	PF13639	Ring finger domain	6.5e-06	KEGG:K22377:LTN1; E3 ubiquitin-protein ligase listerin [EC:2.3.2.27]; KOG:KOG0803:Predicted E3 ubiquitin ligase; C-term missing; [O]; ProSiteProfiles:PS51292:Zinc finger RING-CH-type profile.; CDD:cd16491:RING-CH-C4HC3_LTN1; SUPERFAMILY:SSF48371; SUPERFAMILY:SSF57850; MobiDBLite:mobidb-lite:consensus disorder prediction; Gene3D:G3DSA:3.30.40.10; MapolyID:Mapoly0076s0060.1	-	-
Mp7g04090	-0.0411977	6.85164	0.0625415	0.802523	0.935808	0.0192738	29.1677	29.2539	29.0824	25.3974	34.4112	31.4987	Mapoly0062s0116	PF08513	LisH	0.0066	KEGG:K11789:VPRBP, DCAF1; HIV-1 Vpr-binding protein [EC:2.7.11.1]; KOG:KOG1832:HIV-1 Vpr-binding protein; [D]; MobiDBLite:mobidb-lite:consensus disorder prediction; Gene3D:G3DSA:2.130.10.10; SUPERFAMILY:SSF50978; ProSiteProfiles:PS50896:LIS1 homology (LisH) motif profile.; SMART:SM00667; MapolyID:Mapoly0062s0116.1	-	-
Mp3g07810	-0.0556752	3.77557	0.0625176	0.80256	0.935808	0.0333966	11.0375	13.1611	13.1016	15.3358	12.4528	11.4456	Mapoly0006s0258	-	-	-	MapolyID:Mapoly0006s0258.1	-	-
Mp5g22240	-0.08491	2.52381	0.06261	0.802417	0.935808	0.0774478	4.29966	7.01849	7.54362	7.78283	4.88059	7.59626	Mapoly0166s0018	PF08784	Replication protein A C terminal	6e-15	KEGG:K10739:RFA2, RPA2; replication factor A2; KOG:KOG3108:Single-stranded DNA-binding replication protein A (RPA), medium (30 kD) subunit; [L]; SUPERFAMILY:SSF50249; SUPERFAMILY:SSF46785; PIRSF:PIRSF036949; CDD:cd04478:RPA2_DBD_D; Gene3D:G3DSA:1.10.10.10; Gene3D:G3DSA:2.40.50.140; Pfam:PF08784:Replication protein A C terminal; MobiDBLite:mobidb-lite:consensus disorder prediction; MapolyID:Mapoly0166s0018.1	-	-
Mp8g16270	0.0759431	1.84468	0.0622847	0.802921	0.93587	0.0577812	5.58883	3.92942	3.74159	4.28806	4.62723	3.85734	Mapoly0154s0037	-	-	-	MobiDBLite:mobidb-lite:consensus disorder prediction; MapolyID:Mapoly0154s0037.1	orphan gene	pseudogene
Mp6g20280	0.0385593	7.58061	0.062282	0.802925	0.93587	0.0170376	279.393	246.07	232.307	276.03	223.186	249.019	Mapoly0045s0036	PF01918	Alba	2.7e-13	SUPERFAMILY:SSF82704; PIRSF:PIRSF030333; Pfam:PF01918:Alba; Gene3D:G3DSA:3.30.110.20; MapolyID:Mapoly0045s0036.1	-	-
Mp7g16810	0.0410606	5.12637	0.0622371	0.802994	0.935871	0.0185999	20.1372	21.1606	17.8812	19.0306	19.962	19.3455	Mapoly0051s0019	PF00787	PX domain	2.9e-29	KEGG:K17917:SNX1_2; sorting nexin-1/2; KOG:KOG2273:Membrane coat complex Retromer, subunit VPS5/SNX1, Sorting nexins, and related PX domain-containing proteins; [U]; CDD:cd07596:BAR_SNX; SUPERFAMILY:SSF64268; ProSiteProfiles:PS50870:Arfaptin homology (AH) domain profile.; SUPERFAMILY:SSF103657; SMART:SM00312; Pfam:PF09325:Vps5 C terminal like; CDD:cd06859:PX_SNX1_2_like; MobiDBLite:mobidb-lite:consensus disorder prediction; Coils:Coil; ProSiteProfiles:PS50195:PX domain profile.; Pfam:PF00787:PX domain; Gene3D:G3DSA:3.30.1520.10; Gene3D:G3DSA:1.20.1270.60; MapolyID:Mapoly0051s0019.1	-	-
Mp7g16560	0.0494117	5.98229	0.0621095	0.803192	0.936	0.0278111	20.6793	21.2989	18.7048	15.7218	23.851	19.8825	Mapoly0123s0038	PF00443	Ubiquitin carboxyl-terminal hydrolase	1.7e-62	KEGG:K11844:USP16_45; ubiquitin carboxyl-terminal hydrolase 16/45 [EC:3.4.19.12]; KOG:KOG1873:Ubiquitin-specific protease; [O]; Gene3D:G3DSA:3.90.70.10; Pfam:PF02148:Zn-finger in ubiquitin-hydrolases and other protein; SMART:SM00290; Pfam:PF00443:Ubiquitin carboxyl-terminal hydrolase; MobiDBLite:mobidb-lite:consensus disorder prediction; SUPERFAMILY:SSF54001; ProSiteProfiles:PS50235:Ubiquitin specific protease (USP) domain profile.; SUPERFAMILY:SSF57850; ProSitePatterns:PS00973:Ubiquitin specific protease (USP) domain signature 2.; Gene3D:G3DSA:3.30.40.10; ProSiteProfiles:PS50271:Zinc finger UBP-type profile.; ProSitePatterns:PS00972:Ubiquitin specific protease (USP) domain signature 1.; MapolyID:Mapoly0123s0038.1	-	-
Mp8g01180	0.0446231	4.67114	0.0620531	0.80328	0.936	0.0218723	35.2625	31.4585	31.8193	35.9785	31.117	29.69	Mapoly0064s0080	PF04176	TIP41-like family	7.3e-62	KEGG:K17607:TIPRL, TIP41; type 2A phosphatase activator TIP41; KOG:KOG3224:Uncharacterized conserved protein; [S]; MobiDBLite:mobidb-lite:consensus disorder prediction; Pfam:PF04176:TIP41-like family; MapolyID:Mapoly0064s0080.1	-	-
Mp8g14730	-0.0531567	4.88493	0.0620321	0.803313	0.936	0.0317368	20.8387	19.3342	13.8753	18.2367	20.7995	17.8167	Mapoly0151s0033	PF01872	RibD C-terminal domain	9.7e-40	KEGG:K11752:ribD; diaminohydroxyphosphoribosylaminopyrimidine deaminase / 5-amino-6-(5-phosphoribosylamino)uracil reductase [EC:3.5.4.26 1.1.1.193]; TIGRFAM:TIGR00326:eubact_ribD: riboflavin biosynthesis protein RibD; Gene3D:G3DSA:3.40.140.10; CDD:cd15457:NADAR; Gene3D:G3DSA:1.10.357.40; SUPERFAMILY:SSF53927; TIGRFAM:TIGR02464:ribofla_fusion: conserved hypothetical protein; Pfam:PF08719:Domain of unknown function (DUF1768); Pfam:PF01872:RibD C-terminal domain; SUPERFAMILY:SSF53597; SUPERFAMILY:SSF143990; TIGRFAM:TIGR00227:ribD_Cterm: riboflavin-specific deaminase C-terminal domain; ProSiteProfiles:PS51747:Cytidine and deoxycytidylate deaminases domain profile.; Gene3D:G3DSA:3.40.430.10; MapolyID:Mapoly0151s0033.1	-	-
Mp8g00190	0.0449866	7.1566	0.0619564	0.80343	0.936056	0.0233129	52.0832	51.5383	39.1527	41.4918	52.7065	46.0583	Mapoly0077s0049	-	-	-	MobiDBLite:mobidb-lite:consensus disorder prediction; MapolyID:Mapoly0077s0049.4	-	-
Mp7g12380	0.117435	-1.18991	0.0618062	0.803664	0.93606	0.0801079	0.709466	0.688276	0.778259	0.921193	0.565642	0.47634	Mapoly0003s0249	PF00646	F-box domain	0.028	MapolyID:Mapoly0003s0249.1	orphan gene	pseudogene
Mp2g18980	0.0639011	6.153	0.0618576	0.803584	0.93606	0.0471207	38.047	64.6809	64.7786	55.373	43.4128	64.0029	Mapoly0128s0013	PF01212	Beta-eliminating lyase	2e-95	KEGG:K01620:ltaE; threonine aldolase [EC:4.1.2.48]; KOG:KOG1368:Threonine aldolase; [E]; MobiDBLite:mobidb-lite:consensus disorder prediction; Gene3D:G3DSA:3.90.1150.10; SUPERFAMILY:SSF53383; Gene3D:G3DSA:3.40.640.10; Pfam:PF01212:Beta-eliminating lyase; CDD:cd06502:TA_like; PIRSF:PIRSF017617; MapolyID:Mapoly0128s0013.1	-	-
Mp3g14290	-0.0385846	5.68129	0.0617769	0.803709	0.93606	0.0167365	25.901	28.2057	30.5679	29.2007	28.5188	30.4926	Mapoly0004s0242	PF06293	Lipopolysaccharide kinase (Kdo/WaaP) family	1.4e-05	ProSiteProfiles:PS50181:F-box domain profile.; Gene3D:G3DSA:1.20.1280.50; Pfam:PF00646:F-box domain; SUPERFAMILY:SSF81383; Gene3D:G3DSA:2.120.10.80; SUPERFAMILY:SSF50965; MapolyID:Mapoly0004s0242.1	-	-
Mp8g01660	-0.0422508	10.056	0.0618496	0.803596	0.93606	0.0207698	1416.51	1523.32	1627.79	1774.21	1276.76	1724.58	Mapoly0064s0033	PF00736	EF-1 guanine nucleotide exchange domain	4.1e-31	KEGG:K03232:EEF1B; elongation factor 1-beta; KOG:KOG1668:Elongation factor 1 beta/delta chain; [K]; ProSitePatterns:PS00825:Elongation factor 1 beta/beta'/delta chain signature 2.; Gene3D:G3DSA:1.20.1050.130; MobiDBLite:mobidb-lite:consensus disorder prediction; Pfam:PF00736:EF-1 guanine nucleotide exchange domain; Gene3D:G3DSA:3.30.70.60; SUPERFAMILY:SSF47616; SMART:SM00888; SUPERFAMILY:SSF54984; CDD:cd00292:EF1B; ProSitePatterns:PS00824:Elongation factor 1 beta/beta'/delta chain signature 1.; MapolyID:Mapoly0064s0033.1	-	-
Mp6g09590	0.0587311	3.80241	0.0617026	0.803825	0.936114	0.0379823	13.9902	10.0897	13.4003	12.9098	13.2567	10.2832	Mapoly0016s0003	PF13516	Leucine Rich repeat	4.3e-39	KEGG:K20865:NLRP12; NACHT, LRR and PYD domains-containing protein 12; KOG:KOG4308:LRR-containing protein; N-term missing; [S]; ProSiteProfiles:PS51450:Leucine-rich repeat profile.; SUPERFAMILY:SSF52047; Gene3D:G3DSA:3.80.10.10; SMART:SM00368; MobiDBLite:mobidb-lite:consensus disorder prediction; SMART:SM00369; Pfam:PF13516:Leucine Rich repeat; MapolyID:Mapoly0016s0003.1	-	-
Mp3g22410	0.134036	-1.26244	0.0612494	0.804532	0.936297	0.125812	0.245231	0.165159	0.373502	0.303943	0.293277	0.112261	Mapoly0024s0019	PF09995	Uncharacterized protein conserved in bacteria (DUF2236)	7.7e-37	Pfam:PF09995:Uncharacterized protein conserved in bacteria (DUF2236); MapolyID:Mapoly0024s0019.1	-	-
Mp5g14270	0.116456	2.0959	0.061287	0.804473	0.936297	0.152084	1.0219	1.85591	2.30991	1.56439	0.860001	2.4395	Mapoly0032s0119	PF12719	Nuclear condensing complex subunits, C-term domain	4.6e-53	KEGG:K06678:YCG1, CAPG; condensin complex subunit 3; KOG:KOG2025:Chromosome condensation complex Condensin, subunit G; C-term missing; [BD]; SUPERFAMILY:SSF48371; Gene3D:G3DSA:1.25.10.10; Pfam:PF12719:Nuclear condensing complex subunits, C-term domain; MapolyID:Mapoly0032s0119.2	-	-
Mp5g18530	0.0713086	3.29545	0.0612682	0.804503	0.936297	0.0565652	8.43677	13.0051	12.9495	13.336	10.8355	8.94007	Mapoly0073s0087	PF07714	Protein tyrosine kinase	7.1e-36	KOG:KOG1187:Serine/threonine protein kinase; [T]; ProSiteProfiles:PS50011:Protein kinase domain profile.; PIRSF:PIRSF000654; Gene3D:G3DSA:1.10.510.10; SUPERFAMILY:SSF56112; Gene3D:G3DSA:3.30.200.20; Pfam:PF07714:Protein tyrosine kinase; MapolyID:Mapoly0073s0087.1	-	-
Mp3g01040	0.0523038	3.64705	0.0614351	0.804242	0.936297	0.0294993	3.52465	3.76909	3.62477	3.07485	3.61146	4.01192	Mapoly0007s0100	PF13428	Tetratricopeptide repeat	0.00014	KOG:KOG1968:Replication factor C, subunit RFC1 (large subunit); N-term missing; C-term missing; [L]; MobiDBLite:mobidb-lite:consensus disorder prediction; SUPERFAMILY:SSF52540; CDD:cd00009:AAA; Coils:Coil; Gene3D:G3DSA:1.10.8.60; MapolyID:Mapoly0007s0100.2	-	-
Mp8g02380	0.0462163	5.153	0.0614688	0.804189	0.936297	0.0241399	13.9893	16.4126	16.7409	15.6404	13.0975	17.597	Mapoly0012s0035	PF04615	Utp14 protein	5.1e-177	KEGG:K14567:UTP14; U3 small nucleolar RNA-associated protein 14; KOG:KOG2172:Uncharacterized conserved protein; [S]; MobiDBLite:mobidb-lite:consensus disorder prediction; Coils:Coil; Pfam:PF04615:Utp14 protein; MapolyID:Mapoly0012s0035.1	-	-
Mp3g03840	0.0454347	4.57131	0.0613745	0.804336	0.936297	0.0228904	20.1334	18.3722	15.4805	17.402	17.1577	18.5186	Mapoly0022s0147	PF06415	BPG-independent PGAM N-terminus (iPGM_N)	3e-56	KOG:KOG1191:Mitochondrial GTPase; [J]; Gene3D:G3DSA:3.30.300.20; SUPERFAMILY:SSF52540; Hamap:MF_00195:GTPase Der [der].; CDD:cd01894:EngA1; Gene3D:G3DSA:3.40.50.300; TIGRFAM:TIGR00231:small_GTP: small GTP-binding protein domain; CDD:cd01895:EngA2; TIGRFAM:TIGR03594:GTPase_EngA: ribosome-associated GTPase EngA; PRINTS:PR00326:GTP1/OBG GTP-binding protein family signature; ProSiteProfiles:PS51712:EngA-type guanine nucleotide-binding (G) domain profile.; MobiDBLite:mobidb-lite:consensus disorder prediction; Pfam:PF01926:50S ribosome-binding GTPase; Pfam:PF14714:KH-domain-like of EngA bacterial GTPase enzymes, C-terminal; MapolyID:Mapoly0022s0147.1	-	-
Mp2g04680	0.0430663	5.84255	0.0613317	0.804403	0.936297	0.0212297	31.8222	28.7893	24.5035	24.9353	29.4338	29.4393	Mapoly0031s0123	PF13812	Pentatricopeptide repeat domain	2.4e-09	Gene3D:G3DSA:1.25.40.10; Gene3D:G3DSA:1.10.720.30; ProSiteProfiles:PS50800:SAP motif profile.; MobiDBLite:mobidb-lite:consensus disorder prediction; SMART:SM00513; SUPERFAMILY:SSF68906; Pfam:PF02037:SAP domain; Coils:Coil; MapolyID:Mapoly0031s0123.1	-	-
Mp8g06680	-0.0434537	5.51156	0.0612473	0.804535	0.936297	0.0215048	28.2414	29.7228	24.4618	25.3837	31.5947	29.1923	Mapoly0013s0124	PF01055	Glycosyl hydrolases family 31	2.1e-147	KEGG:K05546:GANAB; mannosyl-oligosaccharide alpha-1,3-glucosidase [EC:3.2.1.207]; KOG:KOG1066:Glucosidase II catalytic (alpha) subunit and related enzymes, glycosyl hydrolase family 31; [GMO]; SUPERFAMILY:SSF51011; ProSitePatterns:PS00129:Glycosyl hydrolases family 31 active site.; SUPERFAMILY:SSF74650; Gene3D:G3DSA:2.60.40.1180; SUPERFAMILY:SSF51445; Pfam:PF01055:Glycosyl hydrolases family 31; Gene3D:G3DSA:3.20.20.80; Gene3D:G3DSA:2.60.40.1760; CDD:cd06603:GH31_GANC_GANAB_alpha; CDD:cd14752:GH31_N; Pfam:PF17137:Domain of unknown function (DUF5110); Pfam:PF13802:Galactose mutarotase-like; MapolyID:Mapoly0013s0124.1	GH31.6	Cell wall
Mp6g19170	-0.0751635	3.69326	0.0610111	0.804905	0.936647	0.0643255	21.4405	23.74	16.1062	30.1081	18.4042	16.812	Mapoly0045s0146	PF00011	Hsp20/alpha crystallin family	5.5e-29	KEGG:K13993:HSP20; HSP20 family protein; KOG:KOG0710:Molecular chaperone (small heat-shock protein Hsp26/Hsp42); N-term missing; [O]; Pfam:PF00011:Hsp20/alpha crystallin family; SUPERFAMILY:SSF49764; CDD:cd06464:ACD_sHsps-like; ProSiteProfiles:PS01031:Small heat shock protein (sHSP) domain profile.; Gene3D:G3DSA:2.60.40.790; MapolyID:Mapoly0045s0146.1	-	-
Mp1g02710	-0.0413252	4.93143	0.0609171	0.805052	0.936738	0.0191482	15.7196	14.3178	13.0727	14.8506	14.6767	15.4765	Mapoly0113s0019	PF04801	Sin-like protein conserved region	3.6e-110	KEGG:K14721:RPC5, POLR3E; DNA-directed RNA polymerase III subunit RPC5; KOG:KOG2354:RNA Polymerase C (III) 37 kDa subunit; [K]; MobiDBLite:mobidb-lite:consensus disorder prediction; Pfam:PF04801:Sin-like protein conserved region; MapolyID:Mapoly0113s0019.1	-	-
Mp1g09070	0.0416031	5.25269	0.0608309	0.805188	0.936815	0.0196598	43.6298	54.4414	48.4335	48.8464	48.1119	47.3639	Mapoly0036s0147	PF10032	Phosphate transport (Pho88)	8.4e-37	KOG:KOG4554:Protein involved in inorganic phosphate transport; [P]; Pfam:PF10032:Phosphate transport (Pho88); MobiDBLite:mobidb-lite:consensus disorder prediction; Coils:Coil; MapolyID:Mapoly0036s0147.1	-	-
Mp6g12530	0.0475662	8.06338	0.0606445	0.80548	0.937075	0.0267684	363.552	416.995	346.28	441.967	285.517	379.005	Mapoly0059s0094	PF00293	NUDIX domain	3.5e-18	KEGG:K03574:mutT, NUDT15, MTH2; 8-oxo-dGTP diphosphatase [EC:3.6.1.55]; KOG:KOG3084:NADH pyrophosphatase I of the Nudix family of hydrolases; N-term missing; C-term missing; [L]; PRINTS:PR00502:NUDIX hydrolase family signature; Pfam:PF00293:NUDIX domain; SUPERFAMILY:SSF55811; Gene3D:G3DSA:3.90.79.10; ProSiteProfiles:PS51462:Nudix hydrolase domain profile.; ProSitePatterns:PS00893:Nudix box signature.; CDD:cd04678:Nudix_Hydrolase_19; MapolyID:Mapoly0059s0094.1	MpNUDIX	Secondary metabolism, Terpene biosynthesis
Mp2g09420	0.116369	-1.30329	0.0605738	0.805591	0.937123	0.0725021	0.167255	0.236014	0.222391	0.229234	0.133349	0.205876	Mapoly0158s0013	-	-	-	MapolyID:Mapoly0158s0013.1	-	-
Mp5g02850	0.0938742	4.26928	0.0602403	0.806117	0.9372	0.103792	33.12	16.1377	11.7726	20.0756	21.2162	16.6117	Mapoly0124s0038	PF00141	Peroxidase	2.8e-73	KEGG:K00430:E1.11.1.7; peroxidase [EC:1.11.1.7]; PRINTS:PR00461:Plant peroxidase signature; ProSitePatterns:PS00436:Peroxidases active site signature.; Gene3D:G3DSA:1.10.420.10; ProSiteProfiles:PS50873:Plant heme peroxidase family profile.; PRINTS:PR00458:Haem peroxidase superfamily signature; Gene3D:G3DSA:1.10.520.10; SUPERFAMILY:SSF48113; Pfam:PF00141:Peroxidase; CDD:cd00693:secretory_peroxidase; ProSitePatterns:PS00435:Peroxidases proximal heme-ligand signature.; MapolyID:Mapoly0124s0038.1	MpPOD64	Peroxidase, ROS scavenging
Mp3g11470	0.0894657	-0.264406	0.0603869	0.805885	0.9372	0.0549119	0.717556	0.727767	0.787134	0.679363	0.858138	0.602215	Mapoly0037s0050	PF12392	Collagenase	0.023	Coils:Coil; MobiDBLite:mobidb-lite:consensus disorder prediction; MapolyID:Mapoly0037s0050.1	-	-
Mp7g16240	0.0666515	3.56132	0.0596278	0.807085	0.9372	0.0509978	5.60887	6.93845	8.37897	7.60828	4.99749	7.65012	Mapoly0123s0005	PF10294	Lysine methyltransferase	2.4e-28	KEGG:K21805:METTL21C; protein N-lysine methyltransferase METTL21C [EC:2.1.1.-]; KOG:KOG2793:Putative N2,N2-dimethylguanosine tRNA methyltransferase; N-term missing; C-term missing; [A]; MobiDBLite:mobidb-lite:consensus disorder prediction; CDD:cd02440:AdoMet_MTases; Pfam:PF10294:Lysine methyltransferase; SUPERFAMILY:SSF53335; MapolyID:Mapoly0123s0005.1	-	-
Mp5g02790	0.0594457	4.61112	0.0598485	0.806736	0.9372	0.0412273	10.8026	10.7104	17.3094	13.0646	12.7796	11.9187	Mapoly0124s0044	PF13639	Ring finger domain	2.9e-10	KEGG:K22651:RNF4; E3 ubiquitin-protein ligase RNF4 [EC:2.3.2.27]; KOG:KOG0320:Predicted E3 ubiquitin ligase; N-term missing; [O]; Gene3D:G3DSA:3.30.40.10; MobiDBLite:mobidb-lite:consensus disorder prediction; Pfam:PF13923:Zinc finger, C3HC4 type (RING finger); SMART:SM00184; SUPERFAMILY:SSF57850; ProSiteProfiles:PS50089:Zinc finger RING-type profile.; ProSitePatterns:PS00518:Zinc finger RING-type signature.; MapolyID:Mapoly0124s0044.1	-	-
Mp3g02810	0.0546692	4.90277	0.0597504	0.806891	0.9372	0.0349724	15.5502	17.7248	23.6492	19.1153	15.756	20.7471	Mapoly0007s0269	PF06749	Protein of unknown function (DUF1218)	7.5e-25	Pfam:PF06749:Protein of unknown function (DUF1218); MapolyID:Mapoly0007s0269.1	-	-
Mp4g11710	0.044531	4.38476	0.0596981	0.806974	0.9372	0.0224138	28.2563	26.7543	25.8607	29.7005	23.991	25.747	Mapoly0011s0156	-	-	-	MobiDBLite:mobidb-lite:consensus disorder prediction; MapolyID:Mapoly0011s0156.1	-	-
Mp5g22800	0.0420946	5.29877	0.0600939	0.806348	0.9372	0.0204248	18.288	17.2155	16.2357	14.8388	18.2285	17.93	Mapoly0010s0175	PF00160	Cyclophilin type peptidyl-prolyl cis-trans isomerase/CLD	7.4e-42	KEGG:K12735:PPIL4; peptidyl-prolyl cis-trans isomerase-like 4 [EC:5.2.1.8]; KOG:KOG0415:Predicted peptidyl prolyl cis-trans isomerase; [O]; Gene3D:G3DSA:4.10.60.10; CDD:cd12235:RRM_PPIL4; Gene3D:G3DSA:2.40.100.10; ProSiteProfiles:PS50158:Zinc finger CCHC-type profile.; PRINTS:PR00153:Cyclophilin peptidyl-prolyl cis-trans isomerase signature; SUPERFAMILY:SSF54928; MobiDBLite:mobidb-lite:consensus disorder prediction; SUPERFAMILY:SSF57756; CDD:cd01921:cyclophilin_RRM; ProSiteProfiles:PS50072:Cyclophilin-type peptidyl-prolyl cis-trans isomerase domain profile.; SMART:SM00343; Gene3D:G3DSA:3.30.70.330; SUPERFAMILY:SSF50891; Coils:Coil; ProSiteProfiles:PS50102:Eukaryotic RNA Recognition Motif (RRM) profile.; SMART:SM00360; Pfam:PF00098:Zinc knuckle; Pfam:PF00076:RNA recognition motif. (a.k.a. RRM, RBD, or RNP domain); Pfam:PF00160:Cyclophilin type peptidyl-prolyl cis-trans isomerase/CLD; MapolyID:Mapoly0010s0175.1	-	-
Mp7g08170	0.038704	7.00053	0.0595245	0.807249	0.9372	0.0178818	57.0717	52.7623	62.5449	49.47	58.6044	62.2042	Mapoly0146s0017	PF00069	Protein kinase domain	3.8e-43	KOG:KOG1187:Serine/threonine protein kinase; [T]; CDD:cd14066:STKc_IRAK; ProSitePatterns:PS00107:Protein kinases ATP-binding region signature.; ProSitePatterns:PS00108:Serine/Threonine protein kinases active-site signature.; SUPERFAMILY:SSF56112; Gene3D:G3DSA:1.10.510.10; Pfam:PF00069:Protein kinase domain; ProSiteProfiles:PS50011:Protein kinase domain profile.; Gene3D:G3DSA:3.30.200.20; MapolyID:Mapoly0146s0017.1	RLK-Pelle_Extensin	Receptor-like Kinase (RLK)
Mp3g17010	0.0381184	6.24753	0.0598574	0.806721	0.9372	0.0170652	27.346	30.4195	31.3636	26.7586	31.7574	29.5201	Mapoly0039s0093	PF00476	DNA polymerase family A	8.8e-75	KEGG:K02335:polA; DNA polymerase I [EC:2.7.7.7]; KOG:KOG0950:DNA polymerase theta/eta, DEAD-box superfamily; N-term missing; [R]; Pfam:PF01612:3'-5' exonuclease; Gene3D:G3DSA:3.30.420.10; PRINTS:PR00868:DNA-polymerase family A (pol I) signature; SMART:SM00482; Gene3D:G3DSA:3.30.70.370; SUPERFAMILY:SSF53098; CDD:cd06139:DNA_polA_I_Ecoli_like_exo; SUPERFAMILY:SSF56672; Pfam:PF00476:DNA polymerase family A; Gene3D:G3DSA:1.10.150.20; CDD:cd08640:DNA_pol_A_plastid_like; Coils:Coil; MapolyID:Mapoly0039s0093.1	-	-
Mp3g21220	0.0338681	7.33116	0.0597654	0.806867	0.9372	0.01363	88.2048	93.4074	96.7594	86.1979	91.0052	98.6757	Mapoly0160s0017	PF03145	Seven in absentia protein family	3.3e-79	KEGG:K04506:SIAH1; E3 ubiquitin-protein ligase SIAH1 [EC:2.3.2.27]; KOG:KOG3002:Zn finger protein; [R]; SUPERFAMILY:SSF49599; Gene3D:G3DSA:3.30.40.10; ProSiteProfiles:PS51081:Zinc finger SIAH-type profile.; Pfam:PF03145:Seven in absentia protein family; CDD:cd16571:RING-HC_SIAHs; MobiDBLite:mobidb-lite:consensus disorder prediction; CDD:cd03829:Sina; Gene3D:G3DSA:2.60.210.10; SUPERFAMILY:SSF57850; ProSiteProfiles:PS50089:Zinc finger RING-type profile.; MapolyID:Mapoly0160s0017.1	-	-
Mp1g10630	-0.0406985	5.99122	0.0599381	0.806594	0.9372	0.0194079	24.2193	28.5799	28.9997	28.2464	25.35	31.7974	Mapoly0014s0164	PF13898	Domain of unknown function (DUF4205)	5.4e-67	KEGG:K22647:MINDY3_4; ubiquitin carboxyl-terminal hydrolase MINDY-3/4 [EC:3.4.19.12]; KOG:KOG2871:Uncharacterized conserved protein; [S]; MobiDBLite:mobidb-lite:consensus disorder prediction; Pfam:PF13898:Domain of unknown function (DUF4205); SMART:SM01174; MapolyID:Mapoly0014s0164.1	-	-
Mp3g17830	-0.0408408	6.88868	0.0601982	0.806183	0.9372	0.0196979	503.949	402.464	380.524	479.272	441.714	420.872	Mapoly0039s0013	-	-	-	MapolyID:Mapoly0039s0013.1	-	-
Mp6g20350	-0.0416953	4.73996	0.0600332	0.806444	0.9372	0.0196549	15.7341	15.9555	14.5996	14.7425	16.8608	16.7547	Mapoly0045s0029	PF13424	Tetratricopeptide repeat	4.8e-48	KOG:KOG1840:Kinesin light chain; N-term missing; [Z]; MobiDBLite:mobidb-lite:consensus disorder prediction; Gene3D:G3DSA:1.25.40.10; Pfam:PF13424:Tetratricopeptide repeat; SUPERFAMILY:SSF48452; Coils:Coil; ProSiteProfiles:PS50293:TPR repeat region circular profile.; SMART:SM00028; Pfam:PF13374:Tetratricopeptide repeat; MapolyID:Mapoly0045s0029.2	-	-
Mp6g12630	-0.0432839	5.29451	0.0600095	0.806481	0.9372	0.0216696	18.56	16.2165	20.993	18.2043	20.3527	19.7321	Mapoly0059s0084	PF04389	Peptidase family M28	4.6e-26	KEGG:K01301:NAALAD; N-acetylated-alpha-linked acidic dipeptidase [EC:3.4.17.21]; KOG:KOG2195:Transferrin receptor and related proteins containing the protease-associated (PA) domain; [OPR]; Gene3D:G3DSA:3.40.630.10; Pfam:PF04253:Transferrin receptor-like dimerisation domain; SUPERFAMILY:SSF53187; Gene3D:G3DSA:3.50.30.30; Pfam:PF02225:PA domain; CDD:cd02121:PA_GCPII_like; CDD:cd08022:M28_PSMA_like; SUPERFAMILY:SSF47672; Gene3D:G3DSA:1.20.930.40; Pfam:PF04389:Peptidase family M28; SUPERFAMILY:SSF52025; MapolyID:Mapoly0059s0084.1	-	-
Mp3g01850	-0.0452562	5.85267	0.059821	0.806779	0.9372	0.0241102	20.9794	19.6448	27.1307	23.2179	25.2114	22.4483	Mapoly0007s0175	PF02791	DDT domain	4.6e-08	MobiDBLite:mobidb-lite:consensus disorder prediction; Coils:Coil; Pfam:PF15612:WSTF, HB1, Itc1p, MBD9 motif 1; Pfam:PF02791:DDT domain; MapolyID:Mapoly0007s0175.1	-	-
Mp2g05920	-0.0482322	4.12957	0.0595318	0.807237	0.9372	0.0263418	12.4666	12.5666	11.6185	14.3227	10.7934	13.2897	Mapoly0021s0048	PF10173	Mitochondrial K+-H+ exchange-related	5.7e-32	KOG:KOG4539:Uncharacterized conserved protein; [S]; MobiDBLite:mobidb-lite:consensus disorder prediction; Pfam:PF10173:Mitochondrial K+-H+ exchange-related; MapolyID:Mapoly0021s0048.4	-	-
Mp4g14360	-0.0489467	5.15202	0.0601243	0.8063	0.9372	0.0278153	28.3507	31.911	21.5899	28.4452	26.7231	30.7447	Mapoly0070s0045	PF00483	Nucleotidyl transferase	9.1e-14	KEGG:K03241:EIF2B3; translation initiation factor eIF-2B subunit gamma; KOG:KOG1462:Translation initiation factor 2B, gamma subunit (eIF-2Bgamma/GCD1); [J]; SUPERFAMILY:SSF53448; CDD:cd04652:LbH_eIF2B_gamma_C; CDD:cd04198:eIF-2B_gamma_N; Gene3D:G3DSA:2.160.10.10; Pfam:PF00483:Nucleotidyl transferase; MobiDBLite:mobidb-lite:consensus disorder prediction; MapolyID:Mapoly0070s0045.1	-	-
Mp4g11470	-0.0503183	6.81085	0.0597241	0.806933	0.9372	0.0302576	21.8426	23.9792	27.411	21.3629	32.0126	23.454	Mapoly0011s0132	-	-	-	MobiDBLite:mobidb-lite:consensus disorder prediction; Coils:Coil; MapolyID:Mapoly0011s0132.1	-	-
Mp4g04680	-0.0533095	5.91962	0.0595626	0.807189	0.9372	0.0338546	43.3868	72.1136	58.1585	65.697	54.9481	62.148	Mapoly0044s0006	PF03171	2OG-Fe(II) oxygenase superfamily	4e-26	KOG:KOG0143:Iron/ascorbate family oxidoreductases; [QR]; SUPERFAMILY:SSF51197; Pfam:PF03171:2OG-Fe(II) oxygenase superfamily; Pfam:PF14226:non-haem dioxygenase in morphine synthesis N-terminal; PRINTS:PR00682:Isopenicillin N synthase signature; ProSiteProfiles:PS51471:Fe(2+) 2-oxoglutarate dioxygenase domain profile.; Gene3D:G3DSA:2.60.120.330; MapolyID:Mapoly0044s0006.1	MpDOXC-like	Secondary metabolism
Mp1g09030	-0.0571104	3.12361	0.0597612	0.806874	0.9372	0.0356756	4.84905	4.72133	4.45234	5.48339	4.09098	5.20318	Mapoly0036s0143	PF00158	Sigma-54 interaction domain	2.3e-09	KOG:KOG1337:N-methyltransferase; N-term missing; [R]; SUPERFAMILY:SSF81822; SUPERFAMILY:SSF82199; Coils:Coil; Gene3D:G3DSA:3.90.1410.10; Pfam:PF09273:Rubisco LSMT substrate-binding; Gene3D:G3DSA:3.90.1420.10; MapolyID:Mapoly0036s0143.1	-	-
Mp7g17110	-0.0681259	5.78812	0.0596183	0.8071	0.9372	0.055529	68.4476	65.4963	101.066	112.558	64.8852	72.4021	Mapoly0051s0048	PF00403	Heavy-metal-associated domain	3.6e-05	CDD:cd00371:HMA; SUPERFAMILY:SSF55008; Gene3D:G3DSA:3.30.70.100; MapolyID:Mapoly0051s0048.1	-	-
Mp7g13920	-0.073202	3.6191	0.0602783	0.806057	0.9372	0.0614715	5.09182	8.38047	6.76555	7.48193	5.15758	8.97861	Mapoly0009s0077	PF08159	NUC153 domain	2.3e-11	KEGG:K14788:NOL10, ENP2; ribosome biogenesis protein ENP2; KOG:KOG2321:WD40 repeat protein; [R]; SUPERFAMILY:SSF50978; MobiDBLite:mobidb-lite:consensus disorder prediction; ProSiteProfiles:PS50294:Trp-Asp (WD) repeats circular profile.; Pfam:PF12894:Anaphase-promoting complex subunit 4 WD40 domain; Pfam:PF08159:NUC153 domain; MapolyID:Mapoly0009s0077.1	-	-
Mp4g07550	-0.0761356	2.93427	0.0602558	0.806092	0.9372	0.0651865	7.56124	7.88459	10.2017	10.9006	6.07274	10.4146	Mapoly0115s0026	PF08292	RNA polymerase III subunit Rpc25	0.0022	KEGG:K03004:RPA43; DNA-directed RNA polymerase I subunit RPA43; KOG:KOG4134:DNA-dependent RNA polymerase I; [K]; Gene3D:G3DSA:3.30.1490.120; SUPERFAMILY:SSF50249; MobiDBLite:mobidb-lite:consensus disorder prediction; Pfam:PF17875:RPA43 OB domain in RNA Pol I; ProSiteProfiles:PS50126:S1 domain profile.; Gene3D:G3DSA:2.40.50.1060; MapolyID:Mapoly0115s0026.1	-	-
Mp1g11670	0.147323	-1.05148	0.059225	0.807725	0.937446	0.191912	0.443212	0.263848	0.464089	0.233789	0.695685	0.167386	Mapoly0014s0059	PF00501	AMP-binding enzyme	4e-99	KEGG:K01904:4CL; 4-coumarate--CoA ligase [EC:6.2.1.12]; KOG:KOG1176:Acyl-CoA synthetase; [I]; Gene3D:G3DSA:3.30.300.30; Pfam:PF13193:AMP-binding enzyme C-terminal domain; Gene3D:G3DSA:3.40.50.12780; CDD:cd05904:4CL; Pfam:PF00501:AMP-binding enzyme; SUPERFAMILY:SSF56801; ProSitePatterns:PS00455:Putative AMP-binding domain signature.; MapolyID:Mapoly0014s0059.1	MpACOS5	Acyl-CoA synthase, secondary metabolism, sporepolenin biosynthesis
Mp4g22230	0.0761684	2.27293	0.0592551	0.807677	0.937446	0.0640039	4.27275	3.24932	4.22524	4.21904	2.63142	4.43196	Mapoly0090s0006	PF00953	Glycosyl transferase family 4	1.1e-37	KOG:KOG4658:Apoptotic ATPase; N-term missing; [T]; SUPERFAMILY:SSF52540; ProSiteProfiles:PS51450:Leucine-rich repeat profile.; Gene3D:G3DSA:3.40.50.300; Gene3D:G3DSA:3.80.10.10; SUPERFAMILY:SSF52058; PRINTS:PR00364:Disease resistance protein signature; Pfam:PF13855:Leucine rich repeat; Gene3D:G3DSA:1.10.8.430; SMART:SM00369; Pfam:PF00931:NB-ARC domain; MapolyID:Mapoly0090s0006.1	NBS-LRR14	NBS genes
Mp6g04130	0.05961	5.49748	0.0592173	0.807737	0.937446	0.0425476	81.7315	52.133	56.8868	76.2363	56.3218	52.8581	Mapoly0034s0105	PF00407	Pathogenesis-related protein Bet v I family	2e-12	SUPERFAMILY:SSF55961; Pfam:PF00407:Pathogenesis-related protein Bet v I family; Gene3D:G3DSA:3.30.530.20; CDD:cd07816:Bet_v1-like; PRINTS:PR00634:Major pollen allergen Bet V1 signature; SMART:SM01037; MapolyID:Mapoly0034s0105.1	conserved SM enzyme (unanotated)	Secondary metabolism
Mp3g23710	0.0371221	7.45479	0.059278	0.807641	0.937446	0.0165678	34.027	35.7048	33.004	29.2088	36.5245	35.8162	Mapoly0121s0051	-	-	-	KOG:KOG2072:Translation initiation factor 3, subunit a (eIF-3a); N-term missing; [J]; MobiDBLite:mobidb-lite:consensus disorder prediction; Coils:Coil; MapolyID:Mapoly0121s0051.1	-	-
Mp1g17070	-0.102097	4.87583	0.0591447	0.807853	0.9375	0.125879	25.3744	22.3462	13.3365	13.992	36.1836	16.0472	Mapoly0001s0047	PF16983	Molybdate transporter of MFS superfamily	1.6e-51	MobiDBLite:mobidb-lite:consensus disorder prediction; Pfam:PF16983:Molybdate transporter of MFS superfamily; MapolyID:Mapoly0001s0047.1	-	-
Mp4g04710	-0.0468853	4.96788	0.0588854	0.808266	0.937819	0.0258635	30.8792	33.8511	26.2868	27.9882	35.7573	31.6399	Mapoly0044s0002	PF07264	Etoposide-induced protein 2.4 (EI24)	1.4e-08	MapolyID:Mapoly0044s0002.1	-	-
Mp5g03860	-0.0523071	3.65237	0.0588881	0.808262	0.937819	0.030932	5.44803	6.97782	6.4217	7.22259	6.06538	6.50832	Mapoly0133s0003	PF00270	DEAD/DEAH box helicase	3.9e-44	KEGG:K14805:DDX24, MAK5; ATP-dependent RNA helicase DDX24/MAK5 [EC:3.6.4.13]; KOG:KOG0347:RNA helicase; [A]; ProSiteProfiles:PS51195:DEAD-box RNA helicase Q motif profile.; MobiDBLite:mobidb-lite:consensus disorder prediction; SMART:SM00490; ProSiteProfiles:PS51192:Superfamilies 1 and 2 helicase ATP-binding type-1 domain profile.; Gene3D:G3DSA:3.40.50.300; ProSiteProfiles:PS51194:Superfamilies 1 and 2 helicase C-terminal domain profile.; Pfam:PF00270:DEAD/DEAH box helicase; SUPERFAMILY:SSF52540; Pfam:PF00271:Helicase conserved C-terminal domain; SMART:SM00487; CDD:cd00079:HELICc; ProSitePatterns:PS00039:DEAD-box subfamily ATP-dependent helicases signature.; MapolyID:Mapoly0133s0003.3	-	-
Mp5g09330	0.0531866	3.46952	0.0587292	0.808516	0.937891	0.0318392	8.80742	9.34753	8.09141	9.76743	8.02653	7.81468	Mapoly0095s0027	PF03441	FAD binding domain of DNA photolyase	7.9e-76	KEGG:K02295:CRY; cryptochrome; KOG:KOG0133:Deoxyribodipyrimidine photolyase/cryptochrome; [LT]; Gene3D:G3DSA:1.10.579.10; SUPERFAMILY:SSF52425; Gene3D:G3DSA:3.40.50.620; MobiDBLite:mobidb-lite:consensus disorder prediction; SUPERFAMILY:SSF48173; Pfam:PF00875:DNA photolyase; Pfam:PF03441:FAD binding domain of DNA photolyase; Gene3D:G3DSA:1.25.40.80; ProSiteProfiles:PS51645:Photolyase/cryptochrome alpha/beta domain profile.; MapolyID:Mapoly0095s0027.1	-	-
Mp6g07290	0.0414262	4.91673	0.0587164	0.808536	0.937891	0.0199979	18.2641	18.2404	16.1615	17.6667	18.2386	15.9698	Mapoly0053s0043	PF01398	JAB1/Mov34/MPN/PAD-1 ubiquitin protease	1.6e-23	KEGG:K11864:BRCC3, BRCC36; BRCA1/BRCA2-containing complex subunit 3 [EC:3.4.19.-]; KOG:KOG1555:26S proteasome regulatory complex, subunit RPN11; [O]; SMART:SM00232; MobiDBLite:mobidb-lite:consensus disorder prediction; Pfam:PF18110:BRCC36 C-terminal helical domain; Gene3D:G3DSA:3.40.140.10; Pfam:PF01398:JAB1/Mov34/MPN/PAD-1 ubiquitin protease; ProSiteProfiles:PS50249:MPN domain profile.; SUPERFAMILY:SSF102712; CDD:cd08068:MPN_BRCC36; MapolyID:Mapoly0053s0043.1	-	-
Mp5g06180	0.0398325	6.56151	0.058743	0.808494	0.937891	0.0191197	35.8588	38.7815	35.4368	32.1635	41.7835	34.5936	Mapoly0027s0010	PF04065	Not1 N-terminal domain, CCR4-Not complex component	7.4e-83	KEGG:K12580:CNOT3, NOT3; CCR4-NOT transcription complex subunit 3; KOG:KOG2150:CCR4-NOT transcriptional regulation complex, NOT5 subunit; C-term missing; [K]; MobiDBLite:mobidb-lite:consensus disorder prediction; Coils:Coil; PIRSF:PIRSF005290; Pfam:PF04153:NOT2 / NOT3 / NOT5 family; Gene3D:G3DSA:2.30.30.1020; Pfam:PF04065:Not1 N-terminal domain, CCR4-Not complex component; MapolyID:Mapoly0027s0010.3	-	-
Mp5g18160	0.0468411	4.02396	0.0584777	0.808918	0.938227	0.0250538	10.8548	13.3781	11.5743	11.2483	11.8442	12.0766	Mapoly0084s0063	PF07508	Recombinase	0.0093	MobiDBLite:mobidb-lite:consensus disorder prediction; Coils:Coil; MapolyID:Mapoly0084s0063.9	-	-
Mp3g04400	-0.0454027	5.98567	0.058449	0.808964	0.938227	0.0249	17.1074	15.6261	21.1233	17.0338	21.1759	18.1392	Mapoly0022s0091	PF14566	Inositol hexakisphosphate	5.6e-153	Gene3D:G3DSA:3.90.190.10; Coils:Coil; MobiDBLite:mobidb-lite:consensus disorder prediction; SUPERFAMILY:SSF52799; Pfam:PF14566:Inositol hexakisphosphate; SMART:SM01301; MapolyID:Mapoly0022s0091.2	-	-
Mp5g00060	0.0710028	4.51392	0.0582931	0.809214	0.938228	0.0609464	15.6023	23.6103	22.1971	22.6815	12.7526	23.9373	Mapoly0078s0006	PF04003	Dip2/Utp12 Family	2.4e-19	KEGG:K14546:UTP5, WDR43; U3 small nucleolar RNA-associated protein 5; KOG:KOG4547:WD40 repeat-containing protein; N-term missing; [R]; MobiDBLite:mobidb-lite:consensus disorder prediction; Pfam:PF04003:Dip2/Utp12 Family; ProSiteProfiles:PS50294:Trp-Asp (WD) repeats circular profile.; SMART:SM00320; Pfam:PF00400:WD domain, G-beta repeat; SUPERFAMILY:SSF50978; ProSiteProfiles:PS50082:Trp-Asp (WD) repeats profile.; Gene3D:G3DSA:2.130.10.10; MapolyID:Mapoly0078s0006.2	-	-
Mp1g23960	0.0501068	5.34161	0.0583378	0.809143	0.938228	0.0302133	9.21054	10.7908	13.6733	10.0057	10.5978	12.412	Mapoly0061s0124	PF08801	Nup133 N terminal like	3.1e-15	KEGG:K14300:NUP133; nuclear pore complex protein Nup133; KOG:KOG4121:Nuclear pore complex, Nup133 component (sc Nup133); N-term missing; [YU]; MobiDBLite:mobidb-lite:consensus disorder prediction; Pfam:PF08801:Nup133 N terminal like; Pfam:PF03177:Non-repetitive/WGA-negative nucleoporin C-terminal; SUPERFAMILY:SSF117289; Gene3D:G3DSA:1.25.40.700; MapolyID:Mapoly0061s0124.1	-	-
Mp7g12790	0.0425601	4.53846	0.0583942	0.809052	0.938228	0.0209785	9.25955	8.91667	7.73407	8.918	8.08041	8.50883	Mapoly0003s0287	PF04305	Protein of unknown function (DUF455)	3.3e-87	Pfam:PF04305:Protein of unknown function (DUF455); MobiDBLite:mobidb-lite:consensus disorder prediction; SUPERFAMILY:SSF47240; CDD:cd00657:Ferritin_like; MapolyID:Mapoly0003s0287.1	-	-
Mp2g14840	-0.0426676	4.57253	0.0582754	0.809243	0.938228	0.0211672	25.9825	27.3411	27.9438	30.8249	25.0445	28.9669	Mapoly0042s0106	-	-	-	MapolyID:Mapoly0042s0106.1	-	-
Mp5g18280	0.0420908	5.40841	0.0582193	0.809333	0.938253	0.0211651	22.4817	19.5148	24.8219	20.7155	23.5379	21.557	Mapoly0084s0076	PF11204	Protein of unknown function (DUF2985)	3.1e-25	MobiDBLite:mobidb-lite:consensus disorder prediction; TIGRFAM:TIGR01571:A_thal_Cys_rich: uncharacterized Cys-rich domain; Pfam:PF11204:Protein of unknown function (DUF2985); Pfam:PF04749:PLAC8 family; MapolyID:Mapoly0084s0076.1	-	-
Mp6g07980	0.204016	-1.15156	0.0580618	0.809586	0.938385	0.445985	1.41118	0.149349	0.225167	0.763469	0.562554	0.23687	Mapoly0239s0003	-	-	-	MobiDBLite:mobidb-lite:consensus disorder prediction; MapolyID:Mapoly0239s0003.1	orphan gene	pseudogene
Mp3g04720	-0.0415844	6.4313	0.0580814	0.809555	0.938385	0.0210772	53.2733	46.0372	56.7202	47.759	61.5322	53.5337	Mapoly0022s0057	PF00168	C2 domain	4.8e-24	KOG:KOG1030:Predicted Ca2+-dependent phospholipid-binding protein; C-term missing; [R]; Pfam:PF00168:C2 domain; ProSiteProfiles:PS50004:C2 domain profile.; Pfam:PF17047:Synaptotagmin-like mitochondrial-lipid-binding domain; Coils:Coil; PRINTS:PR00360:C2 domain signature; SMART:SM00239; ProSiteProfiles:PS51847:Synaptotagmin-like mitochondrial lipid-binding proteins (SMP) domain profile.; Gene3D:G3DSA:2.60.40.150; CDD:cd00030:C2; SUPERFAMILY:SSF49562; MapolyID:Mapoly0022s0057.1	-	-
Mp2g25270	0.0466071	4.29223	0.0579474	0.80977	0.938518	0.0253768	18.1886	22.8181	19.3218	19.7858	17.7584	21.7138	Mapoly0168s0006	PF08294	TIM21	3.4e-24	KEGG:K17796:TIM21; mitochondrial import inner membrane translocase subunit TIM21; KOG:KOG4836:Uncharacterized conserved protein; [S]; Gene3D:G3DSA:3.10.450.320; MobiDBLite:mobidb-lite:consensus disorder prediction; Pfam:PF08294:TIM21; MapolyID:Mapoly0168s0006.2	-	-
Mp7g10850	0.0432731	6.12429	0.0576814	0.810199	0.938533	0.0229404	92.212	105.354	100.924	113.157	79.3851	101.298	Mapoly0003s0100	PF09430	Protein of unknown function (DUF2012)	3.5e-22	KOG:KOG3306:Predicted membrane protein; [S]; SUPERFAMILY:SSF49452; Pfam:PF09430:Protein of unknown function (DUF2012); MapolyID:Mapoly0003s0100.1	-	-
Mp3g15540	0.0398866	5.72281	0.0578046	0.81	0.938533	0.019231	61.8942	52.2603	55.4499	61.1085	49.4683	56.714	Mapoly0004s0118	PF00076	RNA recognition motif. (a.k.a. RRM, RBD, or RNP domain)	1.7e-19	KOG:KOG0127:Nucleolar protein fibrillarin NOP77 (RRM superfamily); C-term missing; [A]; MobiDBLite:mobidb-lite:consensus disorder prediction; SUPERFAMILY:SSF54928; SMART:SM00360; ProSiteProfiles:PS50102:Eukaryotic RNA Recognition Motif (RRM) profile.; Pfam:PF00076:RNA recognition motif. (a.k.a. RRM, RBD, or RNP domain); Gene3D:G3DSA:3.30.70.330; CDD:cd12382:RRM_RBMX_like; MapolyID:Mapoly0004s0118.2	-	-
Mp4g10860	-0.0426953	6.05295	0.0577423	0.810101	0.938533	0.0222578	33.7277	31.9831	38.5686	32.7619	42.0459	34.0704	Mapoly0011s0072	PF01764	Lipase (class 3)	1.3e-32	KOG:KOG4569:Predicted lipase; [I]; Gene3D:G3DSA:3.40.50.12520; MobiDBLite:mobidb-lite:consensus disorder prediction; SUPERFAMILY:SSF53474; CDD:cd00519:Lipase_3; Pfam:PF01764:Lipase (class 3); MapolyID:Mapoly0011s0072.1	-	-
Mp2g11380	-0.0539129	3.38565	0.0577085	0.810155	0.938533	0.0332427	37.6601	43.4451	34.6338	44.1821	35.6252	41.9524	Mapoly0023s0106	PF02837	Glycosyl hydrolases family 2, sugar binding domain	0.00032	MobiDBLite:mobidb-lite:consensus disorder prediction; CDD:cd00085:HNHc; Gene3D:G3DSA:3.30.40.60; MapolyID:Mapoly0023s0106.1	-	-
Mp5g17760	-0.0798874	1.91058	0.0577371	0.810109	0.938533	0.0711991	3.50307	2.01543	2.39146	3.32743	2.67109	2.46248	Mapoly0084s0026	PF03016	Exostosin family	1.7e-26	KEGG:K02366:EXT1; glucuronyl/N-acetylglucosaminyl transferase EXT1 [EC:2.4.1.224 2.4.1.225]; KOG:KOG2264:Exostosin EXT1L; C-term missing; [T]; MobiDBLite:mobidb-lite:consensus disorder prediction; Pfam:PF03016:Exostosin family; MapolyID:Mapoly0084s0026.1	GT47.14	Cell wall
Mp6g01910	-0.095286	0.829726	0.0578314	0.809957	0.938533	0.0944207	1.22563	0.770752	0.765234	0.703444	1.31705	1.00179	Mapoly0052s0013	PF13855	Leucine rich repeat	1e-36	KEGG:K16302:CNNM; metal transporter CNNM; KOG:KOG2118:Predicted membrane protein, contains two CBS domains; [S]; MobiDBLite:mobidb-lite:consensus disorder prediction; SUPERFAMILY:SSF54631; CDD:cd04590:CBS_pair_CorC_HlyC_assoc; ProSiteProfiles:PS51846:CNNM transmembrane domain profile.; Pfam:PF01595:Cyclin M transmembrane N-terminal domain; MapolyID:Mapoly0052s0013.1	-	-
Mp3g20990	-0.103962	1.13881	0.0575689	0.810381	0.938664	0.12077	0.858496	1.61524	1.20999	1.33764	0.775723	1.90212	Mapoly0159s0029	PF02319	E2F/DP family winged-helix DNA-binding domain	5.7e-43	KEGG:K09391:E2F7_8; transcription factor E2F7/8; KOG:KOG2578:Transcription factor E2F/dimerization partner (TDP)-like proteins; C-term missing; [K]; MobiDBLite:mobidb-lite:consensus disorder prediction; Pfam:PF02319:E2F/DP family winged-helix DNA-binding domain; SUPERFAMILY:SSF46785; SMART:SM01372; Gene3D:G3DSA:1.10.10.10; MapolyID:Mapoly0159s0029.1	MpDEL1	transcription factor, E2F/DP/DEL, Cell cycle
Mp8g00510	-0.0462366	5.48585	0.0573078	0.810803	0.939072	0.0261624	38.0515	31.5904	26.5463	30.4674	35.8925	34.3796	Mapoly0077s0021	PF01565	FAD binding domain	2.3e-29	KEGG:K00225:GLDH; L-galactono-1,4-lactone dehydrogenase [EC:1.3.2.3]; KOG:KOG4730:D-arabinono-1, 4-lactone oxidase; [V]; Gene3D:G3DSA:3.30.43.10; MobiDBLite:mobidb-lite:consensus disorder prediction; ProSiteProfiles:PS51387:PCMH-type FAD-binding domain profile.; Gene3D:G3DSA:3.30.465.10; SUPERFAMILY:SSF56176; Pfam:PF04030:D-arabinono-1,4-lactone oxidase; PIRSF:PIRSF000136; Pfam:PF01565:FAD binding domain; MapolyID:Mapoly0077s0021.1	-	-
Mp4g08380	0.112253	-1.15039	0.057195	0.810986	0.93913	0.0799024	1.96341	1.03896	2.34959	1.63887	1.50948	1.83613	Mapoly0120s0008	-	-	-	MapolyID:Mapoly0120s0008.1	orphan gene	pseudogene
Mp3g17200	0.10302	-0.556209	0.0567383	0.811727	0.93913	0.0843962	0.427692	0.549632	0.877397	0.614829	0.657624	0.4615	Mapoly0039s0074	PF03109	ABC1 family	0.16	MapolyID:Mapoly0039s0074.1	MIR11687.1	miRNA
Mp5g14120	0.0994276	-0.546201	0.0571276	0.811095	0.93913	0.0749059	0.793482	0.419882	0.791292	0.622462	0.711704	0.566046	Mapoly0032s0103	PF04083	Partial alpha/beta-hydrolase lipase region	3.1e-07	KOG:KOG2624:Triglyceride lipase-cholesterol esterase; [I]; MobiDBLite:mobidb-lite:consensus disorder prediction; SUPERFAMILY:SSF53474; Gene3D:G3DSA:3.40.50.1820; MapolyID:Mapoly0032s0103.1	-	-
Mp3g16480	0.0686465	2.84098	0.0568125	0.811607	0.93913	0.055247	5.39993	7.49438	9.17068	7.13739	7.69531	6.4804	Mapoly0004s0023	PF15925	SOSS complex subunit C	1.3e-05	MobiDBLite:mobidb-lite:consensus disorder prediction; MapolyID:Mapoly0004s0023.1	-	-
Mp3g20080	0.0483525	4.43254	0.0570478	0.811224	0.93913	0.0280418	11.8518	12.912	9.29635	10.1191	11.4144	11.9026	Mapoly0049s0027	PF06963	Ferroportin1 (FPN1)	3.6e-146	KEGG:K14685:SLC40A1, FPN1; solute carrier family 40 (iron-regulated transporter), member 1; KOG:KOG2601:Iron transporter; [P]; MobiDBLite:mobidb-lite:consensus disorder prediction; CDD:cd06174:MFS; SUPERFAMILY:SSF103473; Pfam:PF06963:Ferroportin1 (FPN1); MapolyID:Mapoly0049s0027.1	-	-
Mp8g16300	0.0434328	4.29587	0.0570949	0.811148	0.93913	0.0221749	14.5607	12.5529	12.4898	12.696	12.2783	14.022	Mapoly0154s0033	PF08240	Alcohol dehydrogenase GroES-like domain	1.9e-26	KEGG:K00121:frmA, ADH5, adhC; S-(hydroxymethyl)glutathione dehydrogenase / alcohol dehydrogenase [EC:1.1.1.284 1.1.1.1]; KOG:KOG0022:Alcohol dehydrogenase, class III; [Q]; Pfam:PF08240:Alcohol dehydrogenase GroES-like domain; SUPERFAMILY:SSF51735; Pfam:PF00107:Zinc-binding dehydrogenase; Gene3D:G3DSA:3.40.50.720; Gene3D:G3DSA:3.90.180.10; SUPERFAMILY:SSF50129; ProSitePatterns:PS00059:Zinc-containing alcohol dehydrogenases signature.; MapolyID:Mapoly0154s0033.1	-	-
Mp3g09490	0.0335513	6.61839	0.0568271	0.811583	0.93913	0.0139479	79.4353	87.2922	82.0779	81.7013	77.0402	87.8844	Mapoly0085s0078	PF00004	ATPase family associated with various cellular activities (AAA)	4.9e-42	KEGG:K03065:PSMC3, RPT5; 26S proteasome regulatory subunit T5; KOG:KOG0652:26S proteasome regulatory complex, ATPase RPT5; [O]; TIGRFAM:TIGR01242:26Sp45: 26S proteasome subunit P45 family; SMART:SM00382; Gene3D:G3DSA:2.40.50.140; SUPERFAMILY:SSF52540; Pfam:PF00004:ATPase family associated with various cellular activities (AAA); CDD:cd00009:AAA; ProSitePatterns:PS00674:AAA-protein family signature.; Pfam:PF16450:Proteasomal ATPase OB C-terminal domain; Coils:Coil; Gene3D:G3DSA:1.10.8.60; Gene3D:G3DSA:3.40.50.300; Pfam:PF17862:AAA+ lid domain; MapolyID:Mapoly0085s0078.1	-	-
Mp1g18990	-0.0406655	10.8183	0.0568043	0.81162	0.93913	0.0209619	1604.71	1899.8	2020.92	2016.4	1600.69	2154.38	Mapoly0001s0237	PF00297	Ribosomal protein L3	9.4e-185	KEGG:K02925:RP-L3e, RPL3; large subunit ribosomal protein L3e; KOG:KOG0746:60S ribosomal protein L3 and related proteins; [J]; ProSitePatterns:PS00474:Ribosomal protein L3 signature.; Gene3D:G3DSA:3.30.1430.10; Gene3D:G3DSA:2.40.30.10; Gene3D:G3DSA:4.10.960.10; SUPERFAMILY:SSF50447; MobiDBLite:mobidb-lite:consensus disorder prediction; Pfam:PF00297:Ribosomal protein L3; MapolyID:Mapoly0001s0237.1	-	-
Mp1g18560	-0.0411074	6.00499	0.056897	0.811469	0.93913	0.0208939	18.4089	19.5443	19.6013	16.5465	21.5859	21.9622	Mapoly0001s0194	PF00176	SNF2 family N-terminal domain	3.8e-52	KEGG:K14437:CHD7; chromodomain-helicase-DNA-binding protein 7 [EC:3.6.4.12]; KOG:KOG0384:Chromodomain-helicase DNA-binding protein; [K]; SMART:SM00490; SUPERFAMILY:SSF52540; ProSiteProfiles:PS50013:Chromo and chromo shadow domain profile.; Pfam:PF00271:Helicase conserved C-terminal domain; CDD:cd00024:CHROMO; MobiDBLite:mobidb-lite:consensus disorder prediction; Pfam:PF00385:Chromo (CHRromatin Organisation MOdifier) domain; SMART:SM00298; ProSiteProfiles:PS51192:Superfamilies 1 and 2 helicase ATP-binding type-1 domain profile.; Gene3D:G3DSA:3.40.50.300; Gene3D:G3DSA:1.10.10.60; SUPERFAMILY:SSF54160; CDD:cd00046:DEXDc; Gene3D:G3DSA:2.40.50.40; SMART:SM00487; Pfam:PF00176:SNF2 family N-terminal domain; CDD:cd00079:HELICc; Gene3D:G3DSA:3.40.50.10810; ProSiteProfiles:PS51194:Superfamilies 1 and 2 helicase C-terminal domain profile.; MapolyID:Mapoly0001s0194.1	snf1.8	Chromatin related genes
Mp7g00560	-0.0435208	8.43626	0.0567221	0.811754	0.93913	0.0239701	156.379	129.747	121.298	125.697	167.7	131.91	Mapoly0046s0069	PF08241	Methyltransferase domain	5.6e-07	CDD:cd04873:ACT_UUR-ACR-like; ProSiteProfiles:PS51671:ACT domain profile.; SUPERFAMILY:SSF55021; MapolyID:Mapoly0046s0069.1	conserved SM enzyme (unanotated)	Secondary metabolism
Mp3g01110	-0.0462168	4.1355	0.0569097	0.811449	0.93913	0.0252295	15.5615	17.3497	16.8891	19.6454	15.7358	16.6962	Mapoly0007s0105	PF04280	Tim44-like domain	1.5e-30	KEGG:K17426:MRPL45; large subunit ribosomal protein L45; KOG:KOG4599:Putative mitochondrial/chloroplast ribosomal protein L45; N-term missing; [J]; Pfam:PF04280:Tim44-like domain; Gene3D:G3DSA:3.10.450.240; SUPERFAMILY:SSF54427; SMART:SM00978; MapolyID:Mapoly0007s0105.1	-	-
Mp4g06670	-0.0494872	6.98383	0.0569777	0.811338	0.93913	0.0307181	44.9307	38.8121	31.9734	36.7924	49.2586	35.2046	Mapoly0125s0012	PF01061	ABC-2 type transporter	9.5e-92	KOG:KOG0065:Pleiotropic drug resistance proteins (PDR1-15), ABC superfamily; [Q]; SUPERFAMILY:SSF52540; SMART:SM00382; Gene3D:G3DSA:3.40.50.300; Pfam:PF00005:ABC transporter; Pfam:PF01061:ABC-2 type transporter; Pfam:PF14510:ABC-transporter N-terminal; ProSiteProfiles:PS50893:ATP-binding cassette, ABC transporter-type domain profile.; CDD:cd03233:ABCG_PDR_domain1; CDD:cd03232:ABCG_PDR_domain2; Pfam:PF08370:Plant PDR ABC transporter associated; MapolyID:Mapoly0125s0012.1	MpABC44/ABCG32	ABC transporters, Cuticle, Cutin wax transport
Mp2g02260	-0.0646588	7.68071	0.0570181	0.811273	0.93913	0.0526801	261.704	198.124	159.545	182.967	292.85	179.414	Mapoly0130s0033	PF00274	Fructose-bisphosphate aldolase class-I	1.1e-145	KOG:KOG1557:Fructose-biphosphate aldolase; [G]; CDD:cd00948:FBP_aldolase_I_a; ProSitePatterns:PS00158:Fructose-bisphosphate aldolase class-I active site.; Gene3D:G3DSA:3.20.20.70; Pfam:PF00274:Fructose-bisphosphate aldolase class-I; SUPERFAMILY:SSF51569; MapolyID:Mapoly0130s0033.1	-	-
Mp4g06490	-0.0388991	6.88258	0.0565412	0.812049	0.939391	0.0190132	67.6866	76.6486	55.9703	68.3349	70.3406	69.9802	Mapoly0114s0007	PF00226	DnaJ domain	3.2e-18	KEGG:K09522:DNAJC2; DnaJ homolog subfamily C member 2; KOG:KOG0724:Zuotin and related molecular chaperones (DnaJ superfamily), contains DNA-binding domains; [O]; CDD:cd00167:SANT; Coils:Coil; PRINTS:PR00625:DnaJ domain signature; MobiDBLite:mobidb-lite:consensus disorder prediction; Pfam:PF00226:DnaJ domain; ProSiteProfiles:PS51293:SANT domain profile.; SUPERFAMILY:SSF46689; Gene3D:G3DSA:1.10.10.60; SMART:SM00271; Pfam:PF00249:Myb-like DNA-binding domain; SMART:SM00717; CDD:cd06257:DnaJ; ProSitePatterns:PS00636:Nt-dnaJ domain signature.; ProSiteProfiles:PS50076:dnaJ domain profile.; Gene3D:G3DSA:1.10.287.110; SUPERFAMILY:SSF46565; MapolyID:Mapoly0114s0007.2	MpRR-MYB4	transcription factor, MYB
Mp5g22790	0.0424482	4.9712	0.056344	0.812371	0.939522	0.0220101	8.08571	6.90912	8.42421	6.95491	8.16481	7.95309	Mapoly0010s0177	PF12157	Protein of unknown function (DUF3591)	3.1e-135	KEGG:K03125:TAF1; transcription initiation factor TFIID subunit 1 [EC:2.3.1.48 2.7.11.1]; KOG:KOG0008:Transcription initiation factor TFIID, subunit TAF1; C-term missing; [K]; Pfam:PF09247:TATA box-binding protein binding; Pfam:PF12157:Protein of unknown function (DUF3591); MobiDBLite:mobidb-lite:consensus disorder prediction; SMART:SM00297; SUPERFAMILY:SSF54236; ProSiteProfiles:PS50053:Ubiquitin domain profile.; Coils:Coil; Gene3D:G3DSA:1.20.920.10; SUPERFAMILY:SSF47370; Gene3D:G3DSA:3.10.20.90; Pfam:PF15288:Zinc knuckle; PRINTS:PR00503:Bromodomain signature; SUPERFAMILY:SSF47055; ProSitePatterns:PS00633:Bromodomain signature.; Pfam:PF00240:Ubiquitin family; ProSiteProfiles:PS50014:Bromodomain profile.; SMART:SM00213; Pfam:PF00439:Bromodomain; MapolyID:Mapoly0010s0177.1	HAT5	Chromatin related genes
Mp4g19430	-0.0618505	2.66981	0.0563475	0.812365	0.939522	0.0439002	6.58155	6.29888	5.31352	6.5626	5.34776	7.35778	Mapoly0169s0001	PF15358	Testis-specific serine kinase substrate	0.1	MapolyID:Mapoly0169s0001.1	orphan gene	pseudogene
Mp7g07260	-0.109085	-0.0267436	0.0563861	0.812302	0.939522	0.118808	0.919511	1.05424	1.19207	1.64164	1.1913	0.578781	Mapoly0076s0068	PF01485	IBR domain, a half RING-finger domain	0.39	MapolyID:Mapoly0076s0068.1	orphan gene	pseudogene
Mp8g03850	-0.0506018	10.1814	0.0562554	0.812515	0.93961	0.0327731	1379.44	1108.01	942.261	1084.38	1468.8	1042.25	Mapoly0012s0175	PF00485	Phosphoribulokinase / Uridine kinase family	3.5e-79	KEGG:K00855:PRK, prkB; phosphoribulokinase [EC:2.7.1.19]; KOG:KOG4203:Armadillo/beta-Catenin/plakoglobin; C-term missing; [TZ]; ProSitePatterns:PS00567:Phosphoribulokinase signature.; PRINTS:PR00478:Phosphoribulokinase family signature; CDD:cd02026:PRK; Pfam:PF00485:Phosphoribulokinase / Uridine kinase family; Gene3D:G3DSA:3.40.50.300; SUPERFAMILY:SSF52540; MapolyID:Mapoly0012s0175.1	-	-
Mp4g03620	0.0401963	5.25922	0.0560596	0.812836	0.939664	0.0199241	27.7037	30.5214	27.7452	25.0816	28.5761	31.2125	Mapoly0044s0111	PF02698	DUF218 domain	1.3e-15	Pfam:PF02698:DUF218 domain; CDD:cd06259:YdcF-like; MapolyID:Mapoly0044s0111.1	-	-
Mp6g10460	-0.0379244	6.54654	0.0561125	0.812749	0.939664	0.0181248	60.6452	61.9349	50.5641	54.6679	64.7876	60.7939	Mapoly0016s0087	PF07992	Pyridine nucleotide-disulphide oxidoreductase	4.7e-55	KEGG:K17871:ndh1; NADH:ubiquinone reductase (non-electrogenic) [EC:1.6.5.9]; KOG:KOG2495:NADH-dehydrogenase (ubiquinone); [C]; Coils:Coil; Gene3D:G3DSA:3.50.50.100; PRINTS:PR00368:FAD-dependent pyridine nucleotide reductase signature; ProSitePatterns:PS00018:EF-hand calcium-binding domain.; Pfam:PF07992:Pyridine nucleotide-disulphide oxidoreductase; ProSiteProfiles:PS50222:EF-hand calcium-binding domain profile.; SUPERFAMILY:SSF51905; SUPERFAMILY:SSF47473; MapolyID:Mapoly0016s0087.4	-	-
Mp3g01050	-0.0465692	3.97556	0.056057	0.81284	0.939664	0.0258433	6.98574	6.17584	7.11755	7.64072	6.30772	7.27557	Mapoly0007s0101	PF09728	Myosin-like coiled-coil protein	8.7e-82	KOG:KOG1850:Myosin-like coiled-coil protein; [Z]; MobiDBLite:mobidb-lite:consensus disorder prediction; Coils:Coil; Pfam:PF09728:Myosin-like coiled-coil protein; MapolyID:Mapoly0007s0101.7	-	-
Mp1g08310	-0.0538013	6.78886	0.0560667	0.812824	0.939664	0.036912	100.2	74.9846	65.3172	76.2441	103.286	73.2135	Mapoly0036s0074	PF03109	ABC1 family	5e-33	KOG:KOG1235:Predicted unusual protein kinase; [R]; CDD:cd05121:ABC1_ADCK3-like; Gene3D:G3DSA:1.10.510.10; ProSiteProfiles:PS50011:Protein kinase domain profile.; Pfam:PF03109:ABC1 family; SUPERFAMILY:SSF56112; MapolyID:Mapoly0036s0074.1	-	-
Mp2g07060	0.119089	6.48781	0.0555159	0.813729	0.939806	0.183716	40.381	76.1641	129.199	98.9531	34.0097	97.496	Mapoly0021s0159	PF00195	Chalcone and stilbene synthases, N-terminal domain	3.3e-102	KEGG:K00660:CHS; chalcone synthase [EC:2.3.1.74]; Pfam:PF02797:Chalcone and stilbene synthases, C-terminal domain; SUPERFAMILY:SSF53901; Gene3D:G3DSA:3.40.47.10; ProSitePatterns:PS00441:Chalcone and stilbene synthases active site.; PIRSF:PIRSF000451; CDD:cd00831:CHS_like; Pfam:PF00195:Chalcone and stilbene synthases, N-terminal domain; MapolyID:Mapoly0021s0159.1	MpPKS/CHS	Secondary metabolism, Phenylpropanoid
MpVg01095	0.11437	-0.360865	0.0554543	0.81383	0.939806	0.126677	0.115808	0.311979	0.31497	0.198214	0.18886	0.307484		PF13854	Kelch motif	2e-23	KEGG:K18402:PHF20; PHD finger protein 20; KOG:KOG0379:Kelch repeat-containing proteins; C-term missing; [R]; KOG:KOG0532:Leucine-rich repeat (LRR) protein, contains calponin homology domain; C-term missing; [Z]; ProSiteProfiles:PS51450:Leucine-rich repeat profile.; Pfam:PF13855:Leucine rich repeat; Pfam:PF13418:Galactose oxidase, central domain; SUPERFAMILY:SSF54001; Coils:Coil; Gene3D:G3DSA:2.120.10.80; SUPERFAMILY:SSF52058; SUPERFAMILY:SSF117281; Gene3D:G3DSA:3.80.10.10; SMART:SM00369	-	-
Mp2g07370	0.111318	0.13535	0.0554988	0.813757	0.939806	0.130362	0.3294	0.361525	0.554785	0.205931	0.423116	0.552903	Mapoly0015s0023	PF00891	O-methyltransferase	2.3e-65	KEGG:K13066:E2.1.1.68, COMT; caffeic acid 3-O-methyltransferase [EC:2.1.1.68]; KOG:KOG3178:Hydroxyindole-O-methyltransferase and related SAM-dependent methyltransferases; [R]; Gene3D:G3DSA:1.10.10.10; Pfam:PF08100:Dimerisation domain; Pfam:PF00891:O-methyltransferase domain; SUPERFAMILY:SSF46785; CDD:cd02440:AdoMet_MTases; SUPERFAMILY:SSF53335; PIRSF:PIRSF005739; ProSiteProfiles:PS51683:SAM-dependent O-methyltransferase class II-type profile.; Gene3D:G3DSA:3.40.50.150; MapolyID:Mapoly0015s0023.2	O-Methyltransferase	O-Methyltransferase
Mp7g06500	0.104758	2.24697	0.0553492	0.814004	0.939806	0.136278	1.35725	2.49482	2.65001	2.18895	1.05932	2.89207	Mapoly0057s0017	-	-	-	MobiDBLite:mobidb-lite:consensus disorder prediction; MapolyID:Mapoly0057s0017.1	orphan gene	pseudogene
Mp3g16730	0.0946662	-0.0167412	0.0555029	0.81375	0.939806	0.0826605	0.360476	0.34971	0.647066	0.497307	0.395175	0.378165	Mapoly0039s0122	PF13855	Leucine rich repeat	1.9e-45	KOG:KOG1187:Serine/threonine protein kinase; [T]; Pfam:PF08263:Leucine rich repeat N-terminal domain; ProSiteProfiles:PS51450:Leucine-rich repeat profile.; SUPERFAMILY:SSF52047; Gene3D:G3DSA:3.80.10.10; Pfam:PF13855:Leucine rich repeat; Pfam:PF00069:Protein kinase domain; Gene3D:G3DSA:3.30.200.20; CDD:cd14066:STKc_IRAK; Pfam:PF00560:Leucine Rich Repeat; Gene3D:G3DSA:1.10.510.10; SUPERFAMILY:SSF56112; ProSiteProfiles:PS50011:Protein kinase domain profile.; ProSitePatterns:PS00108:Serine/Threonine protein kinases active-site signature.; SMART:SM00369; SMART:SM00220; MapolyID:Mapoly0039s0122.1	LRR-RLK.46	LRR-RLK
Mp8g03860	0.0521422	3.60996	0.0554861	0.813778	0.939806	0.0326995	16.2754	19.0831	14.2999	16.8504	14.3419	17.3832	Mapoly0012s0176	PF04934	MED6 mediator sub complex component	1.2e-44	KEGG:K15128:MED6; mediator of RNA polymerase II transcription subunit 6; KOG:KOG3169:RNA polymerase II transcriptional regulation mediator; C-term missing; [K]; Pfam:PF04934:MED6 mediator sub complex component; MobiDBLite:mobidb-lite:consensus disorder prediction; Gene3D:G3DSA:3.10.450.580; MapolyID:Mapoly0012s0176.1	-	-
Mp4g02060	0.0408502	4.72139	0.0554843	0.813781	0.939806	0.0204539	13.1338	14.8887	15.2822	14.3234	13.1408	15.2313	Mapoly0080s0093	PF00628	PHD-finger	3.1e-12	KOG:KOG4299:PHD Zn-finger protein; C-term missing; [R]; MobiDBLite:mobidb-lite:consensus disorder prediction; CDD:cd15504:PHD_PRHA_like; Pfam:PF00628:PHD-finger; Gene3D:G3DSA:3.30.40.10; ProSiteProfiles:PS50016:Zinc finger PHD-type profile.; SMART:SM00249; ProSitePatterns:PS01359:Zinc finger PHD-type signature.; SUPERFAMILY:SSF57903; MapolyID:Mapoly0080s0093.7	MpHD15/PHD	transcription factor, HD
Mp1g21550	0.0372812	5.83616	0.0553771	0.813958	0.939806	0.0175183	25.9815	27.6235	27.3887	23.5642	27.9074	28.6203	Mapoly0001s0490	PF08626	Transport protein Trs120 or TRAPPC9, TRAPP II complex subunit	1.4e-61	KEGG:K20306:TRAPPC9, TRS120; trafficking protein particle complex subunit 9; KOG:KOG1953:Targeting complex (TRAPP) subunit; [U]; MobiDBLite:mobidb-lite:consensus disorder prediction; Pfam:PF08626:Transport protein Trs120 or TRAPPC9, TRAPP II complex subunit; MapolyID:Mapoly0001s0490.1	-	-
Mp1g23370	0.0370294	7.54716	0.0556244	0.81355	0.939806	0.0175902	100.475	92.6725	101.02	85.3053	109.933	95.3976	Mapoly0065s0041	PF05553	Cotton fibre expressed protein	0.00017	MobiDBLite:mobidb-lite:consensus disorder prediction; MapolyID:Mapoly0065s0041.1	-	-
Mp1g16140	0.0357147	6.57466	0.055714	0.813403	0.939806	0.0161603	47.9789	54.9236	58.8074	53.1572	50.5542	56.3374	Mapoly0033s0046	PF05678	VQ motif	2.6e-11	MobiDBLite:mobidb-lite:consensus disorder prediction; Pfam:PF05678:VQ motif; MapolyID:Mapoly0033s0046.1	-	-
Mp1g13750	-0.0365648	6.95452	0.0558556	0.813171	0.939806	0.0169868	39.9872	39.0841	42.7076	38.3099	47.6183	40.6885	Mapoly0019s0145	-	-	-	KEGG:K12124:GI; GIGANTEA; MobiDBLite:mobidb-lite:consensus disorder prediction; PRINTS:PR02081:Protein GIGANTEA signature; MapolyID:Mapoly0019s0145.1	MpGI	circadian clock, Light
Mp2g12570	-0.0437466	4.42236	0.0558422	0.813192	0.939806	0.0231983	40.8776	50.5436	41.7335	48.8289	45.6595	44.6329	Mapoly0026s0114	PF00677	Lumazine binding domain	3.9e-47	KEGG:K00793:ribE, RIB5; riboflavin synthase [EC:2.5.1.9]; KOG:KOG3310:Riboflavin synthase alpha chain; [H]; ProSiteProfiles:PS51177:Riboflavin synthase alpha chain lumazine-binding repeat profile.; TIGRFAM:TIGR00187:ribE: riboflavin synthase, alpha subunit; SUPERFAMILY:SSF63380; Gene3D:G3DSA:2.40.30.20; Pfam:PF00677:Lumazine binding domain; CDD:cd00402:Riboflavin_synthase_like; MapolyID:Mapoly0026s0114.1	-	-
Mp5g24470	-0.0446135	4.23586	0.0556181	0.813561	0.939806	0.0240921	22.1496	22.6789	20.9236	25.7557	22.2255	20.7028	Mapoly0010s0011	PF03652	Holliday junction resolvase	1.7e-25	Gene3D:G3DSA:3.30.420.140; SMART:SM00732; SUPERFAMILY:SSF53098; Pfam:PF03652:Holliday junction resolvase; MapolyID:Mapoly0010s0011.2	-	-
Mp2g04150	-0.0484706	5.8548	0.0553903	0.813936	0.939806	0.030002	26.6698	20.4157	24.1406	21.8536	30.3762	22.4031	Mapoly0031s0071	PF12819	Carbohydrate-binding protein of the ER	5.9e-54	KOG:KOG1187:Serine/threonine protein kinase; [T]; Pfam:PF13855:Leucine rich repeat; MobiDBLite:mobidb-lite:consensus disorder prediction; Gene3D:G3DSA:1.10.510.10; Pfam:PF12819:Malectin-like domain; Gene3D:G3DSA:3.80.10.10; ProSiteProfiles:PS50011:Protein kinase domain profile.; SUPERFAMILY:SSF52058; SUPERFAMILY:SSF56112; Gene3D:G3DSA:3.30.200.20; Pfam:PF07714:Protein tyrosine kinase; MapolyID:Mapoly0031s0071.3	LRR-RLK.21	LRR-RLK
Mp6g01050	-0.0534167	3.79395	0.055609	0.813576	0.939806	0.0346716	15.5139	17.2342	11.7343	16.4833	15.5379	14.7777	Mapoly0052s0099	PF05983	MED7 protein	1.1e-48	KEGG:K15148:MED7; mediator of RNA polymerase II transcription subunit 7; KOG:KOG0570:Transcriptional coactivator; C-term missing; [K]; Coils:Coil; Pfam:PF05983:MED7 protein; SUPERFAMILY:SSF140718; MapolyID:Mapoly0052s0099.1	-	-
Mp6g08230	0.103794	4.20132	0.055167	0.814305	0.939964	0.139021	25.6659	16.9884	9.23863	18.2892	21.2874	9.2127	Mapoly0060s0098	PF14543	Xylanase inhibitor N-terminal	1.7e-46	KOG:KOG1339:Aspartyl protease; [O]; ProSitePatterns:PS00141:Eukaryotic and viral aspartyl proteases active site.; PRINTS:PR00792:Pepsin (A1) aspartic protease family signature; SUPERFAMILY:SSF50630; Gene3D:G3DSA:2.40.70.10; Pfam:PF14543:Xylanase inhibitor N-terminal; Pfam:PF14541:Xylanase inhibitor C-terminal; CDD:cd05476:pepsin_A_like_plant; ProSiteProfiles:PS51767:Peptidase family A1 domain profile.; MapolyID:Mapoly0060s0098.1	-	-
Mp7g06950	0.0890581	-0.414833	0.055151	0.814331	0.939964	0.0584196	0.490455	0.541629	0.382775	0.387631	0.510038	0.472466	Mapoly0076s0099	PF00732	GMC oxidoreductase	9.6e-34	KEGG:K15403:ACE, HTH; fatty acid omega-hydroxy dehydrogenase [EC:1.1.-.-]; KOG:KOG1238:Glucose dehydrogenase/choline dehydrogenase/mandelonitrile lyase (GMC oxidoreductase family); [R]; Pfam:PF00732:GMC oxidoreductase; ProSitePatterns:PS00623:GMC oxidoreductases signature 1.; PIRSF:PIRSF000137; SUPERFAMILY:SSF54373; Gene3D:G3DSA:3.30.410.40; SUPERFAMILY:SSF51905; Gene3D:G3DSA:3.50.50.60; ProSitePatterns:PS00624:GMC oxidoreductases signature 2.; Pfam:PF05199:GMC oxidoreductase; MapolyID:Mapoly0076s0099.1	MpHTH	cuticle, cuticle biosynthesis
Mp3g09860	0.0554655	3.39627	0.0550984	0.814418	0.939964	0.037208	5.54931	5.63535	4.85584	5.91426	5.44731	4.26426	Mapoly0085s0040	PF03969	AFG1-like ATPase	5e-75	KOG:KOG2383:Predicted ATPase; [R]; SUPERFAMILY:SSF52540; Pfam:PF03969:AFG1-like ATPase; MapolyID:Mapoly0085s0040.1	-	-
Mp6g07230	0.0417444	4.93087	0.0551362	0.814355	0.939964	0.0217218	14.9958	16.6757	17.2777	15.9039	14.2338	18.1162	Mapoly0053s0037	PF00443	Ubiquitin carboxyl-terminal hydrolase	1.6e-73	KEGG:K11366:USP22_27_51, UBP8; ubiquitin carboxyl-terminal hydrolase 22/27/51 [EC:3.4.19.12]; KOG:KOG1867:Ubiquitin-specific protease; [O]; MobiDBLite:mobidb-lite:consensus disorder prediction; SUPERFAMILY:SSF57850; ProSitePatterns:PS00972:Ubiquitin specific protease (USP) domain signature 1.; Pfam:PF00443:Ubiquitin carboxyl-terminal hydrolase; ProSitePatterns:PS00973:Ubiquitin specific protease (USP) domain signature 2.; ProSiteProfiles:PS50235:Ubiquitin specific protease (USP) domain profile.; CDD:cd02660:Peptidase_C19D; SMART:SM00290; Pfam:PF02148:Zn-finger in ubiquitin-hydrolases and other protein; Gene3D:G3DSA:3.30.40.10; Gene3D:G3DSA:3.90.70.10; SUPERFAMILY:SSF54001; ProSiteProfiles:PS50271:Zinc finger UBP-type profile.; MapolyID:Mapoly0053s0037.1	-	-
Mp1g17900	0.0576202	4.09878	0.0549164	0.814719	0.939991	0.0417042	6.83321	10.0317	7.81541	7.89099	6.47248	9.71369	Mapoly0001s0129	PF00400	WD domain, G-beta repeat	4.6e-47	KEGG:K14558:PWP2, UTP1; periodic tryptophan protein 2; KOG:KOG0291:WD40-repeat-containing subunit of the 18S rRNA processing complex; [A]; ProSiteProfiles:PS50082:Trp-Asp (WD) repeats profile.; Gene3D:G3DSA:2.130.10.10; ProSiteProfiles:PS50294:Trp-Asp (WD) repeats circular profile.; Pfam:PF00400:WD domain, G-beta repeat; SUPERFAMILY:SSF50998; SUPERFAMILY:SSF63829; MobiDBLite:mobidb-lite:consensus disorder prediction; CDD:cd00200:WD40; SMART:SM00320; Pfam:PF04003:Dip2/Utp12 Family; ProSitePatterns:PS00678:Trp-Asp (WD) repeats signature.; Coils:Coil; MapolyID:Mapoly0001s0129.1	-	-
Mp4g23220	0.045887	8.6415	0.0549982	0.814584	0.939991	0.0275087	316.08	261.934	408.402	306.433	348.215	314.225	Mapoly0020s0086	-	-	-	MapolyID:Mapoly0020s0086.1	conserved probable ncRNA	conserved probable ncRNA
Mp1g06550	0.0454925	7.9047	0.0549252	0.814705	0.939991	0.0270182	116.914	121.279	174.898	128.319	138.346	139.419	Mapoly0043s0048	PF13639	Ring finger domain	5.3e-12	KOG:KOG4628:Predicted E3 ubiquitin ligase; N-term missing; C-term missing; [O]; MobiDBLite:mobidb-lite:consensus disorder prediction; Pfam:PF13639:Ring finger domain; CDD:cd16454:RING-H2_PA-TM-RING; SUPERFAMILY:SSF57850; Gene3D:G3DSA:3.30.40.10; ProSiteProfiles:PS50089:Zinc finger RING-type profile.; SMART:SM00184; MapolyID:Mapoly0043s0048.2	-	-
Mp8g14740	-0.0770345	1.75126	0.0549827	0.814609	0.939991	0.0681894	1.54596	0.887826	1.17599	1.346	1.40455	1.11039	Mapoly0151s0032	PF13920	Zinc finger, C3HC4 type (RING finger)	4.4e-08	KOG:KOG0823:Predicted E3 ubiquitin ligase; C-term missing; [O]; MobiDBLite:mobidb-lite:consensus disorder prediction; Coils:Coil; ProSiteProfiles:PS50089:Zinc finger RING-type profile.; SMART:SM00184; Gene3D:G3DSA:3.30.40.10; SUPERFAMILY:SSF57850; CDD:cd16745:RING-HC_AtRMA_like; Pfam:PF13920:Zinc finger, C3HC4 type (RING finger); ProSitePatterns:PS00518:Zinc finger RING-type signature.; MapolyID:Mapoly0151s0032.1	-	-
Mp1g06110	-0.0393547	4.40193	0.054869	0.814798	0.940002	0.018819	14.1689	14.3283	13.861	14.9972	14.086	15.0575	Mapoly0043s0003	PF00348	Polyprenyl synthetase	6.8e-71	KEGG:K14066:GPS; geranyl diphosphate synthase [EC:2.5.1.1]; KOG:KOG0776:Geranylgeranyl pyrophosphate synthase/Polyprenyl synthetase; [H]; CDD:cd00685:Trans_IPPS_HT; SUPERFAMILY:SSF48576; Pfam:PF00348:Polyprenyl synthetase; SFLD:SFLDS00005:Isoprenoid Synthase Type I; MobiDBLite:mobidb-lite:consensus disorder prediction; ProSitePatterns:PS00723:Polyprenyl synthases signature 1.; Gene3D:G3DSA:1.10.600.10; MapolyID:Mapoly0043s0003.1	MpIDS5	Secondary metabolism, Terpene biosynthesis
Mp3g15320	-0.0339544	6.68811	0.0545731	0.815289	0.940488	0.0149129	120.727	123.738	130.378	135.88	115.832	137.639	Mapoly0004s0140	PF03357	Snf7	7.1e-15	KEGG:K12197:CHMP1, VPS46, DID2; charged multivesicular body protein 1; KOG:KOG3232:Vacuolar assembly/sorting protein DID2; [U]; Pfam:PF03357:Snf7; Gene3D:G3DSA:1.20.1260.60; MapolyID:Mapoly0004s0140.1	-	-
Mp7g01710	-0.0437327	4.87404	0.0544781	0.815447	0.94059	0.0241993	18.4981	22.8726	21.4134	21.0614	19.5375	25.0891	Mapoly0099s0044	PF08144	CPL (NUC119) domain	2.4e-12	KEGG:K14844:PUF6; pumilio homology domain family member 6; KOG:KOG2050:Puf family RNA-binding protein; [J]; MobiDBLite:mobidb-lite:consensus disorder prediction; Pfam:PF08144:CPL (NUC119) domain; ProSiteProfiles:PS50303:Pumilio homology domain (PUM-HD) profile.; Gene3D:G3DSA:1.25.10.10; SUPERFAMILY:SSF48371; ProSiteProfiles:PS50302:Pumilio RNA-binding repeat profile.; SMART:SM00025; MapolyID:Mapoly0099s0044.1	-	-
Mp1g19150	0.102652	4.41131	0.0544022	0.815573	0.940635	0.138129	13.0762	5.58516	4.32595	8.77903	7.87242	5.00025	Mapoly0001s0253	PF12357	Phospholipase D C terminal	2.6e-26	KEGG:K01115:PLD1_2; phospholipase D1/2 [EC:3.1.4.4]; KOG:KOG1329:Phospholipase D1; [I]; SMART:SM00155; ProSiteProfiles:PS50035:Phospholipase D phosphodiesterase active site profile.; CDD:cd04015:C2_plant_PLD; SUPERFAMILY:SSF56024; Pfam:PF00614:Phospholipase D Active site motif; PIRSF:PIRSF036470; Gene3D:G3DSA:3.30.870.10; Pfam:PF00168:C2 domain; Pfam:PF13091:PLD-like domain; SMART:SM00239; SUPERFAMILY:SSF49562; Pfam:PF12357:Phospholipase D C terminal; Gene3D:G3DSA:2.60.40.150; MapolyID:Mapoly0001s0253.1	-	-
Mp1g20650	-0.0678498	2.18127	0.0543713	0.815624	0.940635	0.054003	5.31799	4.87053	3.75311	5.77633	4.68837	4.32584	Mapoly0001s0401	-	-	-	ProSiteProfiles:PS51257:Prokaryotic membrane lipoprotein lipid attachment site profile.; MapolyID:Mapoly0001s0401.1	-	-
Mp6g02890	0.122432	-0.0525062	0.05414	0.81601	0.940677	0.165306	0.959007	1.49256	2.5653	1.3917	0.877036	2.38616	Mapoly1002s0001	PF02987	Late embryogenesis abundant protein	0.037	MobiDBLite:mobidb-lite:consensus disorder prediction; Gene3D:G3DSA:1.10.287.700; MapolyID:Mapoly1002s0001.1	-	-
Mp6g19120	0.0999791	1.80436	0.0537589	0.816647	0.940677	0.124957	6.3142	4.52548	2.43901	4.41062	5.20942	2.93806	Mapoly0045s0151	PF00067	Cytochrome P450	7.5e-50	KEGG:K09831:ERG5, CYP61A; sterol 22-desaturase [EC:1.14.19.41]; KOG:KOG0157:Cytochrome P450 CYP4/CYP19/CYP26 subfamilies; [QI]; PRINTS:PR00385:P450 superfamily signature; Pfam:PF00067:Cytochrome P450; PRINTS:PR00465:E-class P450 group IV signature; SUPERFAMILY:SSF48264; Gene3D:G3DSA:1.10.630.10; ProSitePatterns:PS00086:Cytochrome P450 cysteine heme-iron ligand signature.; MapolyID:Mapoly0045s0151.1	MpCYP710-like	P450, Secondary metabolism
Mp8g14990	0.0519137	3.75239	0.0538353	0.816519	0.940677	0.033692	6.94195	7.97775	9.7111	8.52676	7.22114	8.3276	Mapoly0151s0007	PF07780	Spb1 C-terminal domain	1.4e-58	KEGG:K14857:SPB1, FTSJ3; AdoMet-dependent rRNA methyltransferase SPB1 [EC:2.1.1.-]; KOG:KOG1098:Putative SAM-dependent rRNA methyltransferase SPB1; [AR]; MobiDBLite:mobidb-lite:consensus disorder prediction; Gene3D:G3DSA:3.40.50.150; Pfam:PF01728:FtsJ-like methyltransferase; Hamap:MF_03163:AdoMet-dependent rRNA methyltransferase¬†[SPB1].; Pfam:PF11861:Domain of unknown function (DUF3381); SUPERFAMILY:SSF53335; Pfam:PF07780:Spb1 C-terminal domain; Coils:Coil; Hamap:MF_01547:Ribosomal RNA large subunit methyltransferase E [rlmE].; MapolyID:Mapoly0151s0007.1	-	-
Mp2g25730	0.045424	4.88553	0.0540648	0.816135	0.940677	0.0264099	43.9712	40.9407	35.8	38.0066	45.7493	34.8037	Mapoly0025s0105	PF00254	FKBP-type peptidyl-prolyl cis-trans isomerase	1e-20	KOG:KOG0552:FKBP-type peptidyl-prolyl cis-trans isomerase; N-term missing; [O]; Pfam:PF00254:FKBP-type peptidyl-prolyl cis-trans isomerase; Gene3D:G3DSA:3.10.50.40; SUPERFAMILY:SSF54534; ProSiteProfiles:PS50059:FKBP-type peptidyl-prolyl cis-trans isomerase domain profile.; MapolyID:Mapoly0025s0105.2	-	-
Mp1g14010	0.0438449	4.28077	0.0538608	0.816476	0.940677	0.0240824	23.7406	20.6871	19.4931	22.6579	18.9417	21.2567	Mapoly0019s0171	PF09139	Mitochondrial matrix Mmp37	1.9e-98	KEGG:K17807:TAM41, MMP37; mitochondrial translocator assembly and maintenance protein 41; KOG:KOG2986:Uncharacterized conserved protein; [S]; PIRSF:PIRSF028840; Pfam:PF09139:Phosphatidate cytidylyltransferase, mitochondrial; MapolyID:Mapoly0019s0171.1	-	-
Mp1g06200	0.0388894	4.99907	0.0542917	0.815757	0.940677	0.0190687	12.3861	11.6684	10.9167	10.9838	10.951	12.6136	Mapoly0043s0012	PF07713	Protein of unknown function (DUF1604)	1.6e-35	KEGG:K13123:GPATCH1; G patch domain-containing protein 1; KOG:KOG2138:Predicted RNA binding protein, contains G-patch domain; [A]; MobiDBLite:mobidb-lite:consensus disorder prediction; Pfam:PF07713:Protein of unknown function (DUF1604); Pfam:PF01805:Surp module; Coils:Coil; SMART:SM00648; SUPERFAMILY:SSF109905; ProSiteProfiles:PS50174:G-patch domain profile.; ProSiteProfiles:PS50128:SURP motif repeat profile.; Gene3D:G3DSA:1.10.10.790; MapolyID:Mapoly0043s0012.2	-	-
Mp7g16120	0.0324106	6.91356	0.0541986	0.815912	0.940677	0.0137015	88.205	85.0634	90.5735	93.3859	80.9858	87.2504	Mapoly0111s0008	PF00632	HECT-domain (ubiquitin-transferase)	1e-88	KEGG:K10591:NEDD4, RSP5; E3 ubiquitin-protein ligase NEDD4 [EC:2.3.2.26]; KOG:KOG0939:E3 ubiquitin-protein ligase/Putative upstream regulatory element binding protein; N-term missing; [OK]; CDD:cd00078:HECTc; Gene3D:G3DSA:3.30.2410.10; SUPERFAMILY:SSF56204; Gene3D:G3DSA:3.30.2160.10; Gene3D:G3DSA:3.90.1750.10; SMART:SM00119; ProSiteProfiles:PS50237:HECT domain profile.; Pfam:PF00632:HECT-domain (ubiquitin-transferase); MapolyID:Mapoly0111s0008.1	-	-
Mp2g00910	-0.0487012	6.45859	0.0539458	0.816334	0.940677	0.0313106	29.0834	37.3296	40.4413	31.946	45.1654	34.8984	Mapoly0028s0060	PF14215	bHLH-MYC and R2R3-MYB transcription factors N-terminal	2.5e-15	ProSiteProfiles:PS50888:Myc-type, basic helix-loop-helix (bHLH) domain profile.; SMART:SM00353; MobiDBLite:mobidb-lite:consensus disorder prediction; Gene3D:G3DSA:4.10.280.10; Pfam:PF00010:Helix-loop-helix DNA-binding domain; Pfam:PF14215:bHLH-MYC and R2R3-MYB transcription factors N-terminal; SUPERFAMILY:SSF47459; MapolyID:Mapoly0028s0060.1	MpBHLH3	transcription factor, bHLH
Mp1g27080	-0.0494592	7.96446	0.0537489	0.816664	0.940677	0.0326667	67.8495	57.669	53.1049	46.9214	75.7954	64.5952	Mapoly0002s0170	PF16095	C-terminal of Roc, COR, domain	2.7e-14	KOG:KOG4308:LRR-containing protein; [S]; Gene3D:G3DSA:3.80.10.10; SUPERFAMILY:SSF52540; SUPERFAMILY:SSF52047; Pfam:PF08477:Ras of Complex, Roc, domain of DAPkinase; MobiDBLite:mobidb-lite:consensus disorder prediction; Coils:Coil; CDD:cd00882:Ras_like_GTPase; SMART:SM00368; Pfam:PF16095:C-terminal of Roc, COR, domain; Gene3D:G3DSA:3.40.50.300; MapolyID:Mapoly0002s0170.1	-	-
Mp7g16630	-0.0511928	5.79109	0.0537973	0.816583	0.940677	0.0345169	55.7854	50.9053	39.9237	40.4215	60.897	52.7032	Mapoly0051s0001	PF00587	tRNA synthetase class II core domain (G, H, P, S and T)	5.2e-19	KEGG:K01881:PARS, proS; prolyl-tRNA synthetase [EC:6.1.1.15]; KOG:KOG4163:Prolyl-tRNA synthetase; [J]; SMART:SM00946; Pfam:PF09180:Prolyl-tRNA synthetase, C-terminal; Gene3D:G3DSA:3.40.50.800; CDD:cd00778:ProRS_core_arch_euk; Gene3D:G3DSA:3.30.110.30; PRINTS:PR01046:Prolyl-tRNA synthetase signature; SUPERFAMILY:SSF64586; MobiDBLite:mobidb-lite:consensus disorder prediction; ProSiteProfiles:PS50862:Aminoacyl-transfer RNA synthetases class-II family profile.; TIGRFAM:TIGR00408:proS_fam_I: proline--tRNA ligase; Hamap:MF_01571:Proline--tRNA ligase [proS].; Gene3D:G3DSA:3.30.930.10; SUPERFAMILY:SSF55681; SUPERFAMILY:SSF52954; Pfam:PF00587:tRNA synthetase class II core domain (G, H, P, S and T); Pfam:PF03129:Anticodon binding domain; CDD:cd00862:ProRS_anticodon_zinc; MapolyID:Mapoly0051s0001.1	-	-
Mp7g17480	-0.0694677	3.37413	0.053798	0.816581	0.940677	0.0615388	6.3198	7.65542	9.96229	8.12344	6.34383	11.0424	Mapoly0051s0085	PF04104	Eukaryotic and archaeal DNA primase, large subunit	4.8e-88	KEGG:K02685:PRI2; DNA primase large subunit; KOG:KOG2267:Eukaryotic-type DNA primase, large subunit; [L]; Pfam:PF04104:Eukaryotic and archaeal DNA primase, large subunit; CDD:cd07322:PriL_PriS_Eukaryotic; MobiDBLite:mobidb-lite:consensus disorder prediction; Gene3D:G3DSA:1.20.930.80; PIRSF:PIRSF009449; MapolyID:Mapoly0051s0085.2	-	-
Mp7g17490	-0.0846135	1.23449	0.0537259	0.816702	0.940677	0.0820227	3.08248	3.73679	4.89601	3.2383	3.75343	5.64437	Mapoly0051s0086	PF05859	Mis12 protein	2.6e-15	Pfam:PF05859:Mis12 protein; Coils:Coil; MapolyID:Mapoly0051s0086.1	-	-
Mp3g24070	-0.101237	0.6105	0.0540577	0.816147	0.940677	0.115547	1.51604	1.28357	1.65296	1.68414	0.805803	2.34112	Mapoly0121s0017	PF00264	Common central domain of tyrosinase	3.4e-14	PRINTS:PR00092:Tyrosinase copper-binding domain signature; Gene3D:G3DSA:1.10.1280.10; MobiDBLite:mobidb-lite:consensus disorder prediction; Pfam:PF00264:Common central domain of tyrosinase; SUPERFAMILY:SSF48056; MapolyID:Mapoly0121s0017.1	MpPPO70	Secondary metabolism
Mp5g15860	-0.122208	-0.540918	0.054076	0.816117	0.940677	0.150263	1.51983	1.09147	0.389735	1.26861	1.29828	0.765317	Mapoly0071s0024	-	-	-	MobiDBLite:mobidb-lite:consensus disorder prediction; MapolyID:Mapoly0071s0024.1	orphan gene	pseudogene
Mp3g10720	-0.172751	-0.548666	0.0539402	0.816344	0.940677	0.353733	0.994656	0.33084	0.170042	1.03319	0.373852	0.286208	Mapoly0037s0124	PF00295	Glycosyl hydrolases family 28	9.8e-93	Pfam:PF00295:Glycosyl hydrolases family 28; SUPERFAMILY:SSF51126; SMART:SM00710; Gene3D:G3DSA:2.160.20.10; MapolyID:Mapoly0037s0124.2	GH28.1	Cell wall
Mp7g12110	0.0366467	6.9124	0.0536712	0.816794	0.940702	0.0177641	242.183	214.521	191.786	195.569	228.706	216.766	Mapoly0003s0224	PF03946	Ribosomal protein L11, N-terminal domain	3.2e-29	KEGG:K02867:RP-L11, MRPL11, rplK; large subunit ribosomal protein L11; KOG:KOG3257:Mitochondrial/chloroplast ribosomal protein L11; [J]; Pfam:PF00298:Ribosomal protein L11, RNA binding domain; Hamap:MF_00736:50S ribosomal protein L11 [rplK].; ProDom:PD001367:RIBOSOMAL RIBONUCLEOPROTEIN L11 RRNA-BINDING RNA-BINDING METHYLATION 50S L11 BACTERIAL CHLOROPLAST; Gene3D:G3DSA:3.30.1550.10; Gene3D:G3DSA:1.10.10.250; ProSitePatterns:PS00359:Ribosomal protein L11 signature.; SMART:SM00649; TIGRFAM:TIGR01632:L11_bact: ribosomal protein uL11; SUPERFAMILY:SSF46906; SUPERFAMILY:SSF54747; Pfam:PF03946:Ribosomal protein L11, N-terminal domain; CDD:cd00349:Ribosomal_L11; MapolyID:Mapoly0003s0224.1	-	-
Mp5g10500	0.0777492	3.18694	0.0535846	0.816939	0.94071	0.0777317	8.70692	11.3562	6.64058	5.65267	9.45948	10.6214	Mapoly0048s0022	PF00067	Cytochrome P450	1.4e-65	KOG:KOG0156:Cytochrome P450 CYP2 subfamily; [Q]; PRINTS:PR00385:P450 superfamily signature; PRINTS:PR00463:E-class P450 group I signature; Gene3D:G3DSA:1.10.630.10; Pfam:PF00067:Cytochrome P450; ProSitePatterns:PS00086:Cytochrome P450 cysteine heme-iron ligand signature.; SUPERFAMILY:SSF48264; MapolyID:Mapoly0048s0022.1	MpCYP822-like	P450, Secondary metabolism
Mp3g09460	-0.0433976	7.84214	0.0535965	0.816919	0.94071	0.0251812	103.836	83.2805	123.382	101.365	118.901	104.116	Mapoly0085s0081	PF00072	Response regulator receiver domain	9.2e-18	KEGG:K12127:TOC1, APRR1; pseudo-response regulator 1; MobiDBLite:mobidb-lite:consensus disorder prediction; ProSiteProfiles:PS50110:Response regulatory domain profile.; ProSiteProfiles:PS51017:CCT domain profile.; CDD:cd00156:REC; Gene3D:G3DSA:3.40.50.2300; SMART:SM00448; Pfam:PF06203:CCT motif; Pfam:PF00072:Response regulator receiver domain; SUPERFAMILY:SSF52172; MapolyID:Mapoly0085s0081.3	MpTOC1	transcription factor, Circadian clock
Mp1g00300	0.151117	-0.600777	0.0534671	0.817137	0.940857	0.257514	0.150856	0.918015	1.17343	0.856957	0.631439	0.531749	Mapoly0103s0057	-	-	-	MapolyID:Mapoly0103s0057.1	orphan gene	pseudogene
Mp1g09490	0.0389778	7.07471	0.0533818	0.81728	0.940908	0.0202678	64.7624	69.3811	65.3764	54.3091	75.0273	67.5775	Mapoly0096s0051	PF00343	Carbohydrate phosphorylase	2.1e-300	KEGG:K00688:PYG, glgP; glycogen phosphorylase [EC:2.4.1.1]; KOG:KOG2099:Glycogen phosphorylase; [G]; ProSitePatterns:PS00102:Phosphorylase pyridoxal-phosphate attachment site.; SUPERFAMILY:SSF53756; CDD:cd04300:GT1_Glycogen_Phosphorylase; Pfam:PF00343:Carbohydrate phosphorylase; Gene3D:G3DSA:3.40.50.2000; TIGRFAM:TIGR02093:P_ylase: glycogen/starch/alpha-glucan phosphorylases; PIRSF:PIRSF000460; MapolyID:Mapoly0096s0051.1	-	-
Mp5g17510	-0.0447971	9.21673	0.0533579	0.81732	0.940908	0.0270499	707.444	874.832	960.161	1005.41	707.9	949.764	Mapoly0084s0003	PF01246	Ribosomal protein L24e	1e-28	KEGG:K02896:RP-L24e, RPL24; large subunit ribosomal protein L24e; KOG:KOG1722:60s ribosomal protein L24; [J]; Gene3D:G3DSA:2.30.170.20; SMART:SM00746; Gene3D:G3DSA:3.30.160.440; MobiDBLite:mobidb-lite:consensus disorder prediction; SUPERFAMILY:SSF57716; CDD:cd00472:Ribosomal_L24e_L24; ProSitePatterns:PS01073:Ribosomal protein L24e signature.; Pfam:PF01246:Ribosomal protein L24e; Coils:Coil; MapolyID:Mapoly0084s0003.1	-	-
Mp1g05640	0.0439279	3.86907	0.0533006	0.817416	0.940939	0.0238744	10.7523	10.2173	10.7044	9.71342	10.7796	10.6905	Mapoly0005s0043	PF15188	Coiled-coil domain-containing protein 167	0.21	Coils:Coil; MobiDBLite:mobidb-lite:consensus disorder prediction; MapolyID:Mapoly0005s0043.1	-	-
Mp6g15990	0.0440067	4.89434	0.0530947	0.817763	0.94101	0.0252207	29.5264	28.1786	28.574	33.3822	23.5894	27.8297	Mapoly0056s0111	PF07904	Chromatin modification-related protein EAF7	2.8e-06	Pfam:PF07904:Chromatin modification-related protein EAF7; MobiDBLite:mobidb-lite:consensus disorder prediction; Coils:Coil; MapolyID:Mapoly0056s0111.1	-	-
Mp8g16070	-0.0356133	5.62484	0.0530751	0.817796	0.94101	0.0165685	34.192	31.6465	29.1803	33.1078	33.2705	32.3799	Mapoly0079s0007	PF00732	GMC oxidoreductase	5.1e-54	Pfam:PF01535:PPR repeat; Gene3D:G3DSA:1.25.40.10; Pfam:PF13041:PPR repeat family; ProSiteProfiles:PS51375:Pentatricopeptide (PPR) repeat profile.; TIGRFAM:TIGR00756:PPR: pentatricopeptide repeat domain; MobiDBLite:mobidb-lite:consensus disorder prediction; Pfam:PF13812:Pentatricopeptide repeat domain; MapolyID:Mapoly0079s0007.1	conserved SM enzyme (unanotated)	Secondary metabolism
Mp8g05910	-0.0374977	10.0673	0.0531889	0.817605	0.94101	0.019021	1821.86	1617.18	1382.02	1656.4	1817.73	1538.58	Mapoly0013s0199	PF00504	Chlorophyll A-B binding protein	5e-10	KEGG:K03542:psbS; photosystem II 22kDa protein; SUPERFAMILY:SSF103511; Gene3D:G3DSA:1.10.3460.10; Pfam:PF00504:Chlorophyll A-B binding protein; MapolyID:Mapoly0013s0199.2	-	-
Mp1g14490	-0.0525718	3.49227	0.0530579	0.817825	0.94101	0.0346949	11.3922	15.2663	13.4002	15.4482	12.4616	14.175	Mapoly0153s0040	PF00226	DnaJ domain	1.2e-14	KOG:KOG0716:Molecular chaperone (DnaJ superfamily); C-term missing; [O]; Gene3D:G3DSA:1.10.287.110; MobiDBLite:mobidb-lite:consensus disorder prediction; Coils:Coil; Pfam:PF00226:DnaJ domain; ProSiteProfiles:PS50076:dnaJ domain profile.; SUPERFAMILY:SSF46565; SMART:SM00271; CDD:cd06257:DnaJ; PRINTS:PR00625:DnaJ domain signature; MapolyID:Mapoly0153s0040.2	-	-
Mp6g17050	-0.0974319	-0.5517	0.0530867	0.817777	0.94101	0.0784416	0.561996	0.284458	0.526331	0.491763	0.584436	0.418342	Mapoly0144s0010	-	-	-	MapolyID:Mapoly0144s0010.1	orphan gene	pseudogene
Mp6g02520	0.0793504	3.91933	0.0528691	0.818144	0.941036	0.0837186	7.82404	12.1301	13.2505	9.74312	6.94929	15.2755	Mapoly0035s0038	PF00168	C2 domain	3.6e-44	KOG:KOG1030:Predicted Ca2+-dependent phospholipid-binding protein; C-term missing; [R]; Gene3D:G3DSA:2.60.40.150; CDD:cd00030:C2; Pfam:PF00168:C2 domain; ProSiteProfiles:PS50004:C2 domain profile.; Pfam:PF17047:Synaptotagmin-like mitochondrial-lipid-binding domain; SUPERFAMILY:SSF49562; PRINTS:PR00360:C2 domain signature; ProSiteProfiles:PS51847:Synaptotagmin-like mitochondrial lipid-binding proteins (SMP) domain profile.; SMART:SM00239; MapolyID:Mapoly0035s0038.1	-	-
Mp7g10160	0.0424039	4.37058	0.0528961	0.818098	0.941036	0.0229317	12.2392	13.2319	14.2828	13.0239	14.104	11.9997	Mapoly0003s0036	PF13521	AAA domain	0.011	MobiDBLite:mobidb-lite:consensus disorder prediction; Coils:Coil; MapolyID:Mapoly0003s0036.1	-	-
Mp4g15790	0.0376391	9.26303	0.0527808	0.818293	0.941036	0.0192912	852.924	1065.28	1088.35	1063.66	869.994	1039.22	Mapoly0054s0044	PF00572	Ribosomal protein L13	1.2e-10	KEGG:K02872:RP-L13Ae, RPL13A; large subunit ribosomal protein L13Ae; KOG:KOG3204:60S ribosomal protein L13a; [J]; ProSitePatterns:PS00783:Ribosomal protein L13 signature.; TIGRFAM:TIGR01077:L13_A_E: ribosomal protein uL13; CDD:cd00392:Ribosomal_L13; Hamap:MF_01366:50S ribosomal protein L13 [rplM].; Gene3D:G3DSA:3.90.1180.10; SUPERFAMILY:SSF52161; Pfam:PF00572:Ribosomal protein L13; MapolyID:Mapoly0054s0044.1	-	-
Mp3g18020	0.0360815	7.18851	0.0528016	0.818258	0.941036	0.017546	55.4003	54.9517	69.1693	56.4265	59.2875	61.9094	Mapoly0140s0039	PF00069	Protein kinase domain	2.9e-45	KOG:KOG1187:Serine/threonine protein kinase; [T]; MobiDBLite:mobidb-lite:consensus disorder prediction; ProSitePatterns:PS00107:Protein kinases ATP-binding region signature.; Gene3D:G3DSA:3.30.200.20; Pfam:PF00069:Protein kinase domain; ProSiteProfiles:PS50011:Protein kinase domain profile.; Gene3D:G3DSA:1.10.510.10; CDD:cd14066:STKc_IRAK; SUPERFAMILY:SSF56112; ProSitePatterns:PS00108:Serine/Threonine protein kinases active-site signature.; PIRSF:PIRSF000615; MapolyID:Mapoly0140s0039.2	RLK-Pelle_RLCK-VIIa-1	Receptor-like Kinase (RLK)
Mp3g06190	-0.0352262	7.61022	0.0527566	0.818334	0.941036	0.0167857	90.9987	105.14	110.052	108.582	94.7149	115.141	Mapoly0006s0089	PF04640	PLATZ transcription factor	1.3e-27	MobiDBLite:mobidb-lite:consensus disorder prediction; SUPERFAMILY:SSF57845; ProSiteProfiles:PS50119:Zinc finger B-box type profile.; Pfam:PF04640:PLATZ transcription factor; MapolyID:Mapoly0006s0089.1	MpPLATZ1	transcription factor, PLATZ
Mp7g00890	-0.0478448	3.9646	0.0529401	0.818024	0.941036	0.0290898	8.7092	8.27451	6.65205	7.51745	8.6204	8.67145	Mapoly0046s0035	-	-	-	MobiDBLite:mobidb-lite:consensus disorder prediction; MapolyID:Mapoly0046s0035.1	-	-
Mp7g12370	-0.0743574	1.63257	0.0528201	0.818227	0.941036	0.0647401	4.15284	3.834	4.28237	3.29841	5.60048	4.27136	Mapoly0003s0248	-	-	-	MapolyID:Mapoly0003s0248.1	orphan gene	pseudogene
Mp8g11370	-0.129949	-0.742802	0.0527153	0.818404	0.941036	0.176409	0.659394	0.380648	0.358677	0.895096	0.286757	0.332041	Mapoly0008s0079	-	-	-	MapolyID:Mapoly0008s0079.1	orphan gene	pseudogene
Mp3g13650	0.0363306	5.88281	0.0525217	0.818732	0.941253	0.0175653	38.9763	45.2129	36.2375	39.3324	39.7918	39.9687	Mapoly0004s0306	PF00443	Ubiquitin carboxyl-terminal hydrolase	1.9e-60	KEGG:K11841:USP10, UBP3; ubiquitin carboxyl-terminal hydrolase 10 [EC:3.4.19.12]; KOG:KOG1871:Ubiquitin-specific protease; [O]; Pfam:PF00443:Ubiquitin carboxyl-terminal hydrolase; MobiDBLite:mobidb-lite:consensus disorder prediction; ProSitePatterns:PS00973:Ubiquitin specific protease (USP) domain signature 2.; SUPERFAMILY:SSF54001; Gene3D:G3DSA:3.90.70.10; ProSitePatterns:PS00972:Ubiquitin specific protease (USP) domain signature 1.; ProSiteProfiles:PS50235:Ubiquitin specific protease (USP) domain profile.; MapolyID:Mapoly0004s0306.1	-	-
Mp6g08180	-0.0487366	5.34621	0.0525358	0.818708	0.941253	0.0317934	49.5459	34.3228	32.2056	40.0163	42.4188	39.2815	Mapoly0060s0103	PF11282	Protein of unknown function (DUF3082)	1.5e-27	Pfam:PF11282:Protein of unknown function (DUF3082); MobiDBLite:mobidb-lite:consensus disorder prediction; MapolyID:Mapoly0060s0103.1	-	-
Mp4g11250	0.141017	-1.43005	0.0524516	0.818851	0.94131	0.177953	2.35231	2.71583	1.27954	3.47081	1.02297	1.07683	Mapoly0011s0110	-	-	-	MapolyID:Mapoly0011s0110.1	orphan gene	pseudogene
Mp8g02050	0.0836512	-0.136716	0.0522926	0.819121	0.941479	0.0598436	2.29121	3.00681	2.19349	2.49898	1.86327	2.769	Mapoly0012s0004	-	-	-	MapolyID:Mapoly0012s0004.1	orphan gene	pseudogene
Mp3g21170	0.062937	3.11914	0.0522582	0.819179	0.941479	0.0509138	3.82188	5.92403	4.22958	3.99631	4.24708	5.34781	Mapoly0160s0012	PF02806	Alpha amylase, C-terminal all-beta domain	4.6e-18	KEGG:K00700:GBE1, glgB; 1,4-alpha-glucan branching enzyme [EC:2.4.1.18]; KOG:KOG0470:1,4-alpha-glucan branching enzyme/starch branching enzyme II; [G]; MobiDBLite:mobidb-lite:consensus disorder prediction; Coils:Coil; Pfam:PF02806:Alpha amylase, C-terminal all-beta domain; Gene3D:G3DSA:2.60.40.1180; Pfam:PF00128:Alpha amylase, catalytic domain; SMART:SM00642; Pfam:PF02922:Carbohydrate-binding module 48 (Isoamylase N-terminal domain); Gene3D:G3DSA:2.60.40.10; SUPERFAMILY:SSF51011; SUPERFAMILY:SSF81296; SUPERFAMILY:SSF51445; Gene3D:G3DSA:3.20.20.80; MapolyID:Mapoly0160s0012.1	-	-
Mp1g17650	-0.0934109	2.61872	0.0522422	0.819207	0.941479	0.115204	1.88948	3.15917	3.7052	3.32956	1.82292	4.33353	Mapoly0001s0105	PF00493	MCM2/3/5 family	1.8e-131	KEGG:K02541:MCM3; DNA replication licensing factor MCM3 [EC:3.6.4.12]; KOG:KOG0479:DNA replication licensing factor, MCM3 component; [L]; Pfam:PF17207:MCM OB domain; Pfam:PF00493:MCM P-loop domain; SMART:SM00350; MobiDBLite:mobidb-lite:consensus disorder prediction; SUPERFAMILY:SSF50249; Pfam:PF14551:MCM N-terminal domain; CDD:cd00009:AAA; Coils:Coil; Gene3D:G3DSA:2.40.50.140; Pfam:PF17855:MCM AAA-lid domain; SUPERFAMILY:SSF52540; SMART:SM00382; ProSiteProfiles:PS50051:MCM family domain profile.; PRINTS:PR01657:Mini-chromosome maintenance (MCM) protein family signature; Gene3D:G3DSA:3.30.1640.10; PRINTS:PR01659:Mini-chromosome maintenance (MCM) protein 3 signature; ProSitePatterns:PS00847:MCM family signature.; Gene3D:G3DSA:2.20.28.10; MapolyID:Mapoly0001s0105.1	MpMCM3	Chromatin related genes
Mp8g11490	-0.0358214	5.95229	0.0520376	0.819555	0.9418	0.0172467	26.6191	28.0265	23.9239	24.8801	28.5688	28.2593	Mapoly0008s0067	PF00155	Aminotransferase class I and II	7.1e-11	KEGG:K08247:E2.1.1.12; methionine S-methyltransferase [EC:2.1.1.12]; SUPERFAMILY:SSF53335; CDD:cd02440:AdoMet_MTases; ProSiteProfiles:PS51555:Methionine S-methyltransferase (EC 2.1.1.12) family profile.; Pfam:PF00155:Aminotransferase class I and II; Gene3D:G3DSA:3.40.50.150; Pfam:PF05175:Methyltransferase small domain; SUPERFAMILY:SSF53383; Gene3D:G3DSA:3.40.640.10; Gene3D:G3DSA:3.90.1150.10; MapolyID:Mapoly0008s0067.1	conserved SM enzyme (unanotated)	Secondary metabolism
Mp1g05540	-0.0406458	5.93136	0.051974	0.819663	0.941844	0.0223768	32.1783	26.5189	25.2438	27.7672	32.835	26.9009	Mapoly0005s0053	PF13738	Pyridine nucleotide-disulphide oxidoreductase	0.17	Coils:Coil; MobiDBLite:mobidb-lite:consensus disorder prediction; MapolyID:Mapoly0005s0053.1	-	-
Mp5g21170	0.0354893	5.59302	0.0518338	0.819903	0.942039	0.0168432	21.4068	20.0445	18.2602	18.9991	20.1528	19.9421	Mapoly0058s0099	PF04408	Helicase associated domain (HA2)	3.2e-18	KOG:KOG0920:ATP-dependent RNA helicase A; [A]; CDD:cd00046:DEXDc; SMART:SM00358; Gene3D:G3DSA:3.40.50.300; ProSiteProfiles:PS51192:Superfamilies 1 and 2 helicase ATP-binding type-1 domain profile.; Pfam:PF07717:Oligonucleotide/oligosaccharide-binding (OB)-fold; CDD:cd00079:HELICc; SMART:SM00490; SUPERFAMILY:SSF54768; SUPERFAMILY:SSF52540; Pfam:PF00270:DEAD/DEAH box helicase; Pfam:PF00271:Helicase conserved C-terminal domain; SMART:SM00847; Pfam:PF04408:Helicase associated domain (HA2); SMART:SM00487; ProSitePatterns:PS00690:DEAH-box subfamily ATP-dependent helicases signature.; Pfam:PF00035:Double-stranded RNA binding motif; ProSiteProfiles:PS51194:Superfamilies 1 and 2 helicase C-terminal domain profile.; Gene3D:G3DSA:3.30.160.20; CDD:cd00048:DSRM; ProSiteProfiles:PS50137:Double stranded RNA-binding domain (dsRBD) profile.; Gene3D:G3DSA:1.20.120.1080; MapolyID:Mapoly0058s0099.1	-	-
Mp3g08790	-0.0520095	8.87305	0.0517886	0.81998	0.942048	0.0375712	373.299	247.762	227.052	264.886	344.411	281.154	Mapoly0105s0038	PF01434	Peptidase family M41	1.6e-77	KEGG:K03798:ftsH, hflB; cell division protease FtsH [EC:3.4.24.-]; KOG:KOG0731:AAA+-type ATPase containing the peptidase M41 domain; N-term missing; [O]; Pfam:PF00004:ATPase family associated with various cellular activities (AAA); TIGRFAM:TIGR01241:FtsH_fam: ATP-dependent metallopeptidase HflB; CDD:cd00009:AAA; SUPERFAMILY:SSF52540; SMART:SM00382; Gene3D:G3DSA:3.40.50.300; Gene3D:G3DSA:1.20.58.760; SUPERFAMILY:SSF140990; Pfam:PF17862:AAA+ lid domain; Hamap:MF_01458:ATP-dependent zinc metalloprotease FtsH [ftsH].; ProSitePatterns:PS00674:AAA-protein family signature.; Pfam:PF01434:Peptidase family M41; Gene3D:G3DSA:1.10.8.60; MapolyID:Mapoly0105s0038.1	-	-
Mp6g09400	-0.0477954	4.09464	0.0517399	0.820063	0.942064	0.0299537	6.79731	5.77443	5.41827	7.18123	6.10019	5.5527	Mapoly0152s0016	PF03901	Alg9-like mannosyltransferase family	3.2e-114	KEGG:K05286:PIGB; GPI mannosyltransferase 3 [EC:2.4.1.-]; KOG:KOG1771:GPI-alpha-mannosyltransferase III (GPI10/PIG-B) involved in glycosylphosphatidylinositol anchor biosynthesis; [MO]; Pfam:PF03901:Alg9-like mannosyltransferase family; MapolyID:Mapoly0152s0016.1	-	-
Mp4g09740	-0.0707408	1.30592	0.0516671	0.820187	0.942127	0.0568355	1.75117	1.46987	1.20437	1.79027	1.3721	1.54063	Mapoly0132s0017	PF03291	mRNA capping enzyme	7.6e-30	KOG:KOG1975:mRNA cap methyltransferase; N-term missing; [A]; MobiDBLite:mobidb-lite:consensus disorder prediction; CDD:cd02440:AdoMet_MTases; Gene3D:G3DSA:3.40.50.150; SUPERFAMILY:SSF53335; Pfam:PF03291:mRNA capping enzyme; ProSiteProfiles:PS51562:mRNA (guanine-N(7)-)-methyltransferase (EC 2.1.1.56) domain profile.; MapolyID:Mapoly0132s0017.1	-	-
Mp3g05390	-0.0379777	4.7109	0.0515053	0.820464	0.942365	0.0189496	18.2043	18.9146	16.4049	18.3173	18.3808	19.0475	Mapoly0006s0012	PF01553	Acyltransferase	8.1e-24	KEGG:K13511:TAZ; monolysocardiolipin acyltransferase [EC:2.3.1.-]; KOG:KOG2847:Phosphate acyltransferase; [I]; SUPERFAMILY:SSF69593; SMART:SM00563; CDD:cd07989:LPLAT_AGPAT-like; PRINTS:PR00979:Tafazzin signature; Pfam:PF01553:Acyltransferase; MapolyID:Mapoly0006s0012.2	-	-
Mp2g19810	-0.0403368	5.56986	0.0514552	0.82055	0.942384	0.0221006	17.2984	20.1772	22.5692	18.8862	21.9487	21.8077	Mapoly0055s0069	PF00782	Dual specificity phosphatase, catalytic domain	2.3e-26	KOG:KOG1716:Dual specificity phosphatase; N-term missing; [V]; MobiDBLite:mobidb-lite:consensus disorder prediction; Gene3D:G3DSA:3.90.190.10; ProSiteProfiles:PS50056:Tyrosine specific protein phosphatases family profile.; Gene3D:G3DSA:3.40.20.10; ProSiteProfiles:PS50054:Dual specificity protein phosphatase family profile.; SUPERFAMILY:SSF52799; Pfam:PF00782:Dual specificity phosphatase, catalytic domain; SUPERFAMILY:SSF55753; SMART:SM00195; CDD:cd00127:DSPc; ProSitePatterns:PS00383:Tyrosine specific protein phosphatases active site.; SMART:SM00262; MapolyID:Mapoly0055s0069.1	-	-
Mp3g14880	0.0506532	3.85927	0.0513136	0.820793	0.942583	0.0338349	10.1503	12.6886	10.0889	10.9777	8.93995	12.3391	Mapoly0004s0184	PF00856	SET domain	4.5e-12	KEGG:K07117:K07117; uncharacterized protein; PIRSF:PIRSF022536; ProSiteProfiles:PS50280:SET domain profile.; Gene3D:G3DSA:2.170.270.10; SUPERFAMILY:SSF82199; SMART:SM00317; Pfam:PF00856:SET domain; MapolyID:Mapoly0004s0184.1	-	-
Mp8g09390	-0.0425459	4.65743	0.0512495	0.820903	0.942629	0.0241907	34.0317	33.2361	28.1982	37.4717	31.7149	30.4287	Mapoly0204s0009	PF16123	Hydroxyacylglutathione hydrolase C-terminus	8.7e-25	KEGG:K01069:gloB, gloC, HAGH; hydroxyacylglutathione hydrolase [EC:3.1.2.6]; KOG:KOG0813:Glyoxylase; [R]; TIGRFAM:TIGR03413:GSH_gloB: hydroxyacylglutathione hydrolase; Gene3D:G3DSA:3.60.15.10; Hamap:MF_01374:Hydroxyacylglutathione hydrolase [gloB].; SUPERFAMILY:SSF56281; SMART:SM00849; Pfam:PF16123:Hydroxyacylglutathione hydrolase C-terminus; Pfam:PF00753:Metallo-beta-lactamase superfamily; PIRSF:PIRSF005457; CDD:cd07723:hydroxyacylglutathione_hydrolase_MBL-fold; MapolyID:Mapoly0204s0009.1	-	-
Mp2g08070	0.0945585	0.789947	0.0510332	0.821275	0.942827	0.107741	3.2306	2.50729	1.18558	2.12532	2.26661	2.21243	Mapoly0015s0094	-	-	-	MapolyID:Mapoly0015s0094.1	orphan gene	pseudogene
Mp1g17550	-0.0499089	3.51725	0.0510278	0.821284	0.942827	0.0323927	11.576	11.6369	12.627	14.6538	11.2304	11.6583	Mapoly0001s0095	PF00271	Helicase conserved C-terminal domain	0.0089	KOG:KOG0328:Predicted ATP-dependent RNA helicase FAL1, involved in rRNA maturation, DEAD-box superfamily; N-term missing; [J]; Gene3D:G3DSA:3.40.50.300; SUPERFAMILY:SSF52540; MapolyID:Mapoly0001s0095.1	-	-
Mp2g10160	-0.0591522	8.5401	0.0510493	0.821247	0.942827	0.0493085	407.324	254.56	209.696	352.571	292.684	274.712	Mapoly0129s0040	PF00534	Glycosyl transferases group 1	8.7e-31	KEGG:K06119:SQD2; sulfoquinovosyltransferase [EC:2.4.1.-]; KOG:KOG1111:N-acetylglucosaminyltransferase complex, subunit PIG-A/SPT14, required for phosphatidylinositol biosynthesis/Sulfolipid synthase; [MOI]; SUPERFAMILY:SSF53756; CDD:cd03814:GT1_like_2; Gene3D:G3DSA:3.40.50.2000; Pfam:PF00534:Glycosyl transferases group 1; Pfam:PF13439:Glycosyltransferase Family 4; MapolyID:Mapoly0129s0040.1	conserved SM enzyme (unanotated)	Secondary metabolism
Mp1g16450	0.0446635	4.18857	0.0509182	0.821473	0.942964	0.0264608	10.3244	8.86665	10.0866	9.61461	10.6671	8.48869	Mapoly0033s0015	PF07724	AAA domain (Cdc48 subfamily)	2.8e-56	KEGG:K03695:clpB; ATP-dependent Clp protease ATP-binding subunit ClpB; KOG:KOG1051:Chaperone HSP104 and related ATP-dependent Clp proteases; [O]; SUPERFAMILY:SSF81923; ProSitePatterns:PS00870:Chaperonins clpA/B signature 1.; SUPERFAMILY:SSF52540; Gene3D:G3DSA:3.40.50.300; Pfam:PF02861:Clp amino terminal domain, pathogenicity island component; PRINTS:PR00300:ATP-dependent Clp protease ATP-binding subunit signature; Pfam:PF10431:C-terminal, D2-small domain, of ClpB protein; CDD:cd00009:AAA; Pfam:PF07724:AAA domain (Cdc48 subfamily); Gene3D:G3DSA:1.10.1780.10; SMART:SM01086; Gene3D:G3DSA:1.10.8.60; ProSitePatterns:PS00871:Chaperonins clpA/B signature 2.; SMART:SM00382; Pfam:PF00004:ATPase family associated with various cellular activities (AAA); Pfam:PF17871:AAA lid domain; Coils:Coil; MapolyID:Mapoly0033s0015.1	-	-
Mp7g12550	-0.0455716	3.79448	0.050836	0.821615	0.943047	0.0271257	21.3792	25.5974	21.8371	25.5864	23.4372	22.9449	Mapoly0003s0263	PF00160	Cyclophilin type peptidyl-prolyl cis-trans isomerase/CLD	4.1e-49	KEGG:K12734:PPIL3; peptidyl-prolyl cis-trans isomerase-like 3 [EC:5.2.1.8]; KOG:KOG0884:Similar to cyclophilin-type peptidyl-prolyl cis-trans isomerase; [O]; PIRSF:PIRSF001467; Gene3D:G3DSA:2.40.100.10; PRINTS:PR00153:Cyclophilin peptidyl-prolyl cis-trans isomerase signature; Pfam:PF00160:Cyclophilin type peptidyl-prolyl cis-trans isomerase/CLD; CDD:cd01928:Cyclophilin_PPIL3_like; SUPERFAMILY:SSF50891; ProSitePatterns:PS00170:Cyclophilin-type peptidyl-prolyl cis-trans isomerase signature.; ProSiteProfiles:PS50072:Cyclophilin-type peptidyl-prolyl cis-trans isomerase domain profile.; MapolyID:Mapoly0003s0263.3	-	-
Mp7g07480	-0.126913	-1.20647	0.0505069	0.822184	0.94362	0.149356	0.289771	0.170374	0.616473	0.501664	0.231028	0.421534	Mapoly0076s0046	-	-	-	MapolyID:Mapoly0076s0046.1	orphan gene	pseudogene
Mp8g10050	0.0514297	6.89823	0.0503832	0.822398	0.943707	0.0375602	97.0956	94.616	66.5436	71.5823	105.315	75.431	Mapoly0008s0217	PF00719	Inorganic pyrophosphatase	9.4e-48	KEGG:K01507:ppa; inorganic pyrophosphatase [EC:3.6.1.1]; KOG:KOG1626:Inorganic pyrophosphatase/Nucleosome remodeling factor, subunit NURF38; [C]; ProSitePatterns:PS00387:Inorganic pyrophosphatase signature.; SUPERFAMILY:SSF50324; Gene3D:G3DSA:3.90.80.10; CDD:cd00412:pyrophosphatase; Pfam:PF00719:Inorganic pyrophosphatase; MapolyID:Mapoly0008s0217.3	-	-
Mp2g16560	0.0434231	7.69333	0.0502041	0.822708	0.943707	0.0269086	76.0764	67.6398	98.6277	73.3936	89.9652	75.0053	Mapoly0122s0007	PF00072	Response regulator receiver domain	6.5e-23	KEGG:K12129:PRR7; pseudo-response regulator 7; KOG:KOG0519:Sensory transduction histidine kinase; N-term missing; [T]; MobiDBLite:mobidb-lite:consensus disorder prediction; Pfam:PF00072:Response regulator receiver domain; SMART:SM00448; Pfam:PF06203:CCT motif; SUPERFAMILY:SSF52172; ProSiteProfiles:PS51017:CCT domain profile.; Gene3D:G3DSA:3.40.50.2300; CDD:cd00156:REC; ProSiteProfiles:PS50110:Response regulatory domain profile.; MapolyID:Mapoly0122s0007.3	MpPRR	Circadian clock
Mp1g06520	0.0410634	4.47397	0.0501649	0.822777	0.943707	0.0227787	35.0527	39.4257	30.8769	33.989	33.2491	36.6616	Mapoly0043s0045	PF06703	Microsomal signal peptidase 25 kDa subunit (SPC25)	4.1e-38	KEGG:K12947:SPCS2, SPC2; signal peptidase complex subunit 2 [EC:3.4.-.-]; Pfam:PF06703:Microsomal signal peptidase 25 kDa subunit (SPC25); MobiDBLite:mobidb-lite:consensus disorder prediction; MapolyID:Mapoly0043s0045.2	-	-
Mp6g10600	-0.0359192	4.966	0.0503072	0.82253	0.943707	0.0174503	35.0214	36.1098	33.0185	36.3174	36.3616	35.5973	Mapoly0016s0101	PF05875	Ceramidase	2.1e-06	MapolyID:Mapoly0016s0101.1	-	-
Mp1g00960	-0.0365622	5.36993	0.0503718	0.822418	0.943707	0.0183473	60.5409	64.3222	55.7645	65.4455	63.9805	58.3535	Mapoly0029s0150	PF00179	Ubiquitin-conjugating enzyme	3.9e-45	KEGG:K10689:PEX4; peroxin-4 [EC:2.3.2.23]; KOG:KOG0417:Ubiquitin-protein ligase; [O]; ProSitePatterns:PS00183:Ubiquitin-conjugating enzymes active site.; SUPERFAMILY:SSF54495; SMART:SM00212; Pfam:PF00179:Ubiquitin-conjugating enzyme; ProSiteProfiles:PS50127:Ubiquitin-conjugating enzymes family profile.; Gene3D:G3DSA:3.10.110.10; CDD:cd00195:UBCc; MapolyID:Mapoly0029s0150.1	-	-
Mp4g13300	-0.039606	5.00717	0.0501595	0.822786	0.943707	0.0215394	53.3816	57.7668	58.6776	61.3634	50.4288	65.2855		-	-	-	Mp4g13310	orphan gene	pseudogene
Mp8g10180	-0.0537949	5.46936	0.0502264	0.82267	0.943707	0.0408002	45.3434	52.4552	72.2659	68.4798	47.5298	63.1324	Mapoly0008s0204	PF00364	Biotin-requiring enzyme	1e-09	SUPERFAMILY:SSF51230; MobiDBLite:mobidb-lite:consensus disorder prediction; Pfam:PF00364:Biotin-requiring enzyme; Gene3D:G3DSA:2.40.50.100; CDD:cd06850:biotinyl_domain; MapolyID:Mapoly0008s0204.1	-	-
Mp5g16900	-0.0635506	5.22884	0.0501417	0.822817	0.943707	0.0571629	42.1484	57.7512	71.2705	49.5456	79.8145	51.8419	Mapoly0117s0016	PF03018	Dirigent-like protein	1.3e-19	Pfam:PF03018:Dirigent-like protein; MapolyID:Mapoly0117s0016.1	MpDIR35	Secondary metabolism
Mp5g20100	-0.0415045	4.27342	0.0500693	0.822943	0.943771	0.0231109	14.6603	12.9756	14.672	13.4205	15.8845	14.8842	Mapoly0190s0006	PF10197	N-terminal domain of CBF1 interacting co-repressor CIR	3e-09	KOG:KOG3794:CBF1-interacting corepressor CIR and related proteins; [K]; MobiDBLite:mobidb-lite:consensus disorder prediction; SMART:SM01083; Pfam:PF10197:N-terminal domain of CBF1 interacting co-repressor CIR; MapolyID:Mapoly0190s0006.1	-	-
Mp4g06190	0.0515782	3.8256	0.049876	0.823279	0.943837	0.0361455	7.71923	6.79713	6.02447	5.50665	7.77204	6.85229	Mapoly0114s0035	PF10497	Zinc-finger domain of monoamine-oxidase A repressor R1	2.7e-30	MobiDBLite:mobidb-lite:consensus disorder prediction; SMART:SM00571; Pfam:PF10497:Zinc-finger domain of monoamine-oxidase A repressor R1; Pfam:PF15612:WSTF, HB1, Itc1p, MBD9 motif 1; ProSiteProfiles:PS50827:DDT domain profile.; MapolyID:Mapoly0114s0035.1	-	-
Mp1g07220	0.0443819	5.48193	0.0498818	0.823269	0.943837	0.0277246	17.8089	18.6599	21.4914	16.4258	22.8484	17.7019	Mapoly0043s0115	PF12819	Carbohydrate-binding protein of the ER	7.9e-54	KOG:KOG1187:Serine/threonine protein kinase; [T]; Gene3D:G3DSA:3.80.10.10; SUPERFAMILY:SSF56112; ProSitePatterns:PS00107:Protein kinases ATP-binding region signature.; ProSitePatterns:PS00108:Serine/Threonine protein kinases active-site signature.; ProSiteProfiles:PS50011:Protein kinase domain profile.; CDD:cd14066:STKc_IRAK; Pfam:PF07714:Protein tyrosine kinase; Gene3D:G3DSA:3.30.200.20; Gene3D:G3DSA:1.10.510.10; MobiDBLite:mobidb-lite:consensus disorder prediction; Pfam:PF12819:Malectin-like domain; SMART:SM00220; SUPERFAMILY:SSF52058; MapolyID:Mapoly0043s0115.1	LRR-RLK.5	LRR-RLK
Mp1g24750	-0.0351998	8.01308	0.0499086	0.823222	0.943837	0.0177647	66.9133	62.2836	60.7783	57.2254	74.7032	65.3812	Mapoly0061s0046	PF00632	HECT-domain (ubiquitin-transferase)	1.3e-80	KEGG:K10590:TRIP12; E3 ubiquitin-protein ligase TRIP12 [EC:2.3.2.26]; KOG:KOG0170:E3 ubiquitin protein ligase; [O]; Gene3D:G3DSA:3.30.2410.10; SMART:SM00119; Gene3D:G3DSA:3.30.2160.10; MobiDBLite:mobidb-lite:consensus disorder prediction; SUPERFAMILY:SSF56204; ProSiteProfiles:PS50237:HECT domain profile.; Pfam:PF00632:HECT-domain (ubiquitin-transferase); SUPERFAMILY:SSF48371; SMART:SM00185; Coils:Coil; Gene3D:G3DSA:1.25.10.10; Gene3D:G3DSA:3.90.1750.10; CDD:cd00078:HECTc; MapolyID:Mapoly0061s0046.6	-	-
Mp4g16230	-0.0385346	7.0924	0.0499518	0.823147	0.943837	0.0211829	36.7717	38.8318	36.6366	32.2944	45.604	38.9597	Mapoly0054s0088	PF08711	TFIIS helical bundle-like domain	1.2e-10	KOG:KOG1886:BAH domain proteins; [K]; MobiDBLite:mobidb-lite:consensus disorder prediction; SMART:SM00509; SUPERFAMILY:SSF47676; SMART:SM00439; Pfam:PF01426:BAH domain; Gene3D:G3DSA:2.30.30.490; ProSiteProfiles:PS51319:TFIIS N-terminal domain profile.; Pfam:PF08711:TFIIS helical bundle-like domain; Gene3D:G3DSA:1.20.930.10; ProSiteProfiles:PS51038:BAH domain profile.; CDD:cd00183:TFIIS_I; MapolyID:Mapoly0054s0088.1	BAH2	Chromatin related genes
Mp6g08590	-0.0384114	5.74174	0.0498151	0.823385	0.943879	0.0207344	21.1611	20.7828	22.9812	20.5944	25.951	21.047	Mapoly0060s0062	PF02891	MIZ/SP-RING zinc finger	6.7e-20	KOG:KOG2169:Zn-finger transcription factor; N-term missing; C-term missing; [K]; MobiDBLite:mobidb-lite:consensus disorder prediction; Pfam:PF02891:MIZ/SP-RING zinc finger; ProSitePatterns:PS01359:Zinc finger PHD-type signature.; CDD:cd15570:PHD_Bye1p_SIZ1_like; ProSiteProfiles:PS51044:Zinc finger SP-RING-type profile.; Gene3D:G3DSA:3.30.40.10; ProSiteProfiles:PS50800:SAP motif profile.; SUPERFAMILY:SSF57903; SUPERFAMILY:SSF68906; Pfam:PF00628:PHD-finger; Gene3D:G3DSA:1.10.720.30; SMART:SM00513; SMART:SM00249; MapolyID:Mapoly0060s0062.3	-	-
Mp4g08550	0.0545267	4.60703	0.0497614	0.823479	0.943907	0.0417301	14.1893	22.2624	16.0068	16.4289	20.0767	14.677	Mapoly0157s0023	PF02458	Transferase family	3.3e-93	KEGG:K15400:HHT1; omega-hydroxypalmitate O-feruloyl transferase [EC:2.3.1.188]; Pfam:PF02458:Transferase family; Gene3D:G3DSA:3.30.559.10; MobiDBLite:mobidb-lite:consensus disorder prediction; MapolyID:Mapoly0157s0023.1	conserved SM enzyme (unanotated)	Secondary metabolism
Mp7g19200	-0.0357883	6.08128	0.0496171	0.823731	0.943956	0.018121	17.8001	16.5461	17.6169	15.6021	19.5011	18.9379	Mapoly0067s0058	PF07496	CW-type Zinc Finger	1.4e-08	MobiDBLite:mobidb-lite:consensus disorder prediction; Coils:Coil; ProSiteProfiles:PS51050:Zinc finger CW-type profile.; Pfam:PF07496:CW-type Zinc Finger; Gene3D:G3DSA:3.30.40.100; MapolyID:Mapoly0067s0058.1	-	-
Mp8g16510	-0.0451177	4.9732	0.0496505	0.823673	0.943956	0.0285282	43.4117	33.7431	32.9186	42.2136	39.768	33.0681	Mapoly0154s0013	PF13911	AhpC/TSA antioxidant enzyme	4.8e-14	KOG:KOG4498:Uncharacterized conserved protein; [S]; SUPERFAMILY:SSF52833; CDD:cd02970:PRX_like2; Gene3D:G3DSA:3.40.30.10; Pfam:PF13911:AhpC/TSA antioxidant enzyme; MapolyID:Mapoly0154s0013.1	-	-
Mp7g02590	-0.0547567	7.69161	0.0496325	0.823704	0.943956	0.0433827	501.89	617.726	560.926	811.602	437.475	521.666	Mapoly0088s0029	-	-	-	MapolyID:Mapoly0088s0029.1	orphan gene	pseudogene
Mp3g10520	0.0476473	4.90592	0.049394	0.824121	0.944046	0.0320572	15.445	17.924	11.3827	14.9592	15.0546	13.8792	Mapoly0037s0144	PF00069	Protein kinase domain	9.2e-45	KOG:KOG1187:Serine/threonine protein kinase; [T]; Gene3D:G3DSA:1.10.510.10; Gene3D:G3DSA:3.30.200.20; ProSiteProfiles:PS50011:Protein kinase domain profile.; ProSitePatterns:PS00108:Serine/Threonine protein kinases active-site signature.; SUPERFAMILY:SSF56112; ProSitePatterns:PS00107:Protein kinases ATP-binding region signature.; CDD:cd14066:STKc_IRAK; Pfam:PF00069:Protein kinase domain; SMART:SM00220; MapolyID:Mapoly0037s0144.2	RLK-Pelle_RKF3	Receptor-like Kinase (RLK)
Mp3g06540	0.0474709	3.41664	0.0493354	0.824224	0.944046	0.0298961	8.5953	7.18028	7.40585	7.32123	8.03154	7.40989	Mapoly0006s0123	PF00676	Dehydrogenase E1 component	2.4e-90	KEGG:K00161:PDHA, pdhA; pyruvate dehydrogenase E1 component alpha subunit [EC:1.2.4.1]; KOG:KOG1182:Branched chain alpha-keto acid dehydrogenase complex, alpha subunit; [C]; CDD:cd02000:TPP_E1_PDC_ADC_BCADC; SUPERFAMILY:SSF52518; Pfam:PF00676:Dehydrogenase E1 component; Gene3D:G3DSA:3.40.50.970; MapolyID:Mapoly0006s0123.1	-	-
Mp2g16080	0.040544	4.40519	0.0495013	0.823933	0.944046	0.022409	11.5041	11.6562	12.0067	10.8563	10.575	13.2788	Mapoly0122s0055	PF00888	Cullin family	6.2e-26	KEGG:K03349:APC2; anaphase-promoting complex subunit 2; KOG:KOG2165:Anaphase-promoting complex (APC), subunit 2; [DO]; MobiDBLite:mobidb-lite:consensus disorder prediction; Gene3D:G3DSA:1.10.10.10; SMART:SM01013; SMART:SM00182; Gene3D:G3DSA:1.10.10.2620; SUPERFAMILY:SSF46785; Pfam:PF00888:Cullin family; SUPERFAMILY:SSF75632; ProSiteProfiles:PS50069:Cullin family profile.; Pfam:PF08672:Anaphase promoting complex (APC) subunit 2; Gene3D:G3DSA:1.20.1310.10; MapolyID:Mapoly0122s0055.2	-	-
Mp1g18760	0.0404714	5.09336	0.0493285	0.824236	0.944046	0.022974	25.1905	25.3623	24.3598	20.9945	28.0787	24.8338	Mapoly0001s0214	PF00291	Pyridoxal-phosphate dependent enzyme	1e-66	KEGG:K01738:cysK; cysteine synthase [EC:2.5.1.47]; KOG:KOG1481:Cysteine synthase; [E]; ProSitePatterns:PS00901:Cysteine synthase/cystathionine beta-synthase P-phosphate attachment site.; CDD:cd01561:CBS_like; SUPERFAMILY:SSF53686; Gene3D:G3DSA:3.40.50.1100; Pfam:PF00291:Pyridoxal-phosphate dependent enzyme; MapolyID:Mapoly0001s0214.1	-	-
Mp6g12920	0.0304797	7.31974	0.0492934	0.824297	0.944046	0.0133814	209.562	203.778	185.387	204.591	187.113	202.843	Mapoly0059s0056	PF01871	AMMECR1	2.6e-45	KOG:KOG3274:Uncharacterized conserved protein, AMMECR1; [S]; Pfam:PF01871:AMMECR1; TIGRFAM:TIGR00296:TIGR00296: uncharacterized protein, PH0010 family; SUPERFAMILY:SSF143447; ProSiteProfiles:PS51112:AMMECR1 domain profile.; Gene3D:G3DSA:3.30.700.20; MapolyID:Mapoly0059s0056.1	-	-
Mp1g11130	-0.0355913	5.15275	0.0493493	0.824199	0.944046	0.017597	36.6917	35.3203	33.9241	39.1298	34.8654	36.0767	Mapoly0014s0114	PF04194	Programmed cell death protein 2, C-terminal putative domain	7e-34	KEGG:K14801:TSR4; pre-rRNA-processing protein TSR4; KOG:KOG2061:Uncharacterized MYND Zn-finger protein; [R]; MobiDBLite:mobidb-lite:consensus disorder prediction; Pfam:PF04194:Programmed cell death protein 2, C-terminal putative domain; MapolyID:Mapoly0014s0114.1	-	-
Mp2g18710	-0.0408617	4.31817	0.0493631	0.824175	0.944046	0.0227523	9.61848	10.2285	8.51727	9.30155	10.5428	9.76461	Mapoly0137s0011	PF07227	PHD - plant homeodomain finger protein	2e-15	Gene3D:G3DSA:3.30.890.10; Pfam:PF07227:PHD - plant homeodomain finger protein; MobiDBLite:mobidb-lite:consensus disorder prediction; Coils:Coil; SUPERFAMILY:SSF54171; ProSiteProfiles:PS50982:Methyl-CpG-binding domain (MBD) profile.; MapolyID:Mapoly0137s0011.1	-	-
Mp2g16860	0.0982988	0.990735	0.0490175	0.824782	0.944121	0.125977	1.53879	1.0389	2.38119	1.7741	0.951862	1.95052	Mapoly0109s0027	-	-	-	MobiDBLite:mobidb-lite:consensus disorder prediction; MapolyID:Mapoly0109s0027.1	conserved probable ncRNA	ncRNA
Mp3g05790	0.0492465	9.44933	0.0490766	0.824678	0.944121	0.035566	1505.09	1155.05	923.684	1007.69	1376.63	1123.3	Mapoly0006s0050	PF00213	ATP synthase delta (OSCP) subunit	3.8e-39	KEGG:K02113:ATPF1D, atpH; F-type H+-transporting ATPase subunit delta; KOG:KOG1662:Mitochondrial F1F0-ATP synthase, subunit OSCP/ATP5; [C]; Gene3D:G3DSA:1.10.520.20; SUPERFAMILY:SSF47928; TIGRFAM:TIGR01145:ATP_synt_delta: ATP synthase F1, delta subunit; Hamap:MF_01416:ATP synthase subunit delta [atpD].; Pfam:PF00213:ATP synthase delta (OSCP) subunit; ProSitePatterns:PS00389:ATP synthase delta (OSCP) subunit signature.; PRINTS:PR00125:ATP synthase delta subunit signature; MapolyID:Mapoly0006s0050.1	-	-
Mp4g23650	0.0492405	3.53496	0.0490255	0.824768	0.944121	0.0328794	12.054	14.1581	12.0902	12.5074	10.6658	14.3851	Mapoly0020s0128	PF00076	RNA recognition motif. (a.k.a. RRM, RBD, or RNP domain)	6.5e-06	KEGG:K14785:ESF2, ABT1; ESF2/ABP1 family protein; KOG:KOG3152:TBP-binding protein, activator of basal transcription (contains rrm motif); [K]; MobiDBLite:mobidb-lite:consensus disorder prediction; Gene3D:G3DSA:3.30.70.330; CDD:cd12263:RRM_ABT1_like; ProSiteProfiles:PS50102:Eukaryotic RNA Recognition Motif (RRM) profile.; SUPERFAMILY:SSF54928; MapolyID:Mapoly0020s0128.1	-	-
Mp3g22720	-0.0370957	5.67876	0.0491498	0.824549	0.944121	0.0195533	108.912	116.033	119.117	135.848	105.659	116.345	Mapoly0024s0049	PF03253	Urea transporter	0.027	MapolyID:Mapoly0024s0049.1	-	-
Mp3g25440	-0.131588	2.21452	0.0491147	0.824611	0.944121	0.247349	6.57511	6.2316	7.28118	5.28805	2.40594	14.7757	Mapoly0100s0057	PF13516	Leucine Rich repeat	3.5e-11	SUPERFAMILY:SSF55961; SMART:SM01037; Gene3D:G3DSA:3.30.530.20; Pfam:PF00407:Pathogenesis-related protein Bet v I family; MapolyID:Mapoly0100s0057.1	-	-
Mp4g07680	-0.13766	0.724239	0.0490658	0.824697	0.944121	0.259145	1.08809	1.33069	1.01275	0.737804	0.491592	2.62999	Mapoly0115s0012	-	-	-	MapolyID:Mapoly0115s0012.1	-	-
Mp1g09540	-0.0716109	1.60191	0.04874	0.82527	0.944601	0.0653697	2.37255	2.42816	2.27761	3.0129	1.7149	2.78328	Mapoly0096s0046	-	-	-	MobiDBLite:mobidb-lite:consensus disorder prediction; MapolyID:Mapoly0096s0046.1	orphan gene	pseudogene
Mp8g03090	0.0358963	5.8231	0.0486828	0.825371	0.944637	0.0185087	39.1525	41.782	44.3947	43.8342	35.9061	44.2745	Mapoly0012s0102	PF01794	Ferric reductase like transmembrane component	1.8e-16	KEGG:K14396:PABPN1, PABP2; polyadenylate-binding protein 2; KOG:KOG4209:Splicing factor RNPS1, SR protein superfamily; [A]; MobiDBLite:mobidb-lite:consensus disorder prediction; SUPERFAMILY:SSF54928; Gene3D:G3DSA:3.30.70.330; CDD:cd12306:RRM_II_PABPs; SMART:SM00360; Coils:Coil; ProSiteProfiles:PS50102:Eukaryotic RNA Recognition Motif (RRM) profile.; Pfam:PF00076:RNA recognition motif. (a.k.a. RRM, RBD, or RNP domain); MapolyID:Mapoly0012s0102.3	-	-
Mp4g07140	0.0795052	7.66615	0.0482528	0.826132	0.945116	0.0942353	75.1269	58.2809	150.042	75.4579	112.914	83.5339	Mapoly0115s0067	PF00689	Cation transporting ATPase, C-terminus	1.2e-42	KOG:KOG1187:Serine/threonine protein kinase; N-term missing; [T]; SUPERFAMILY:SSF56112; Pfam:PF00069:Protein kinase domain; SUPERFAMILY:SSF52058; Gene3D:G3DSA:1.10.510.10; Gene3D:G3DSA:3.80.10.10; Pfam:PF08263:Leucine rich repeat N-terminal domain; ProSitePatterns:PS00108:Serine/Threonine protein kinases active-site signature.; Pfam:PF13855:Leucine rich repeat; Gene3D:G3DSA:3.30.200.20; SMART:SM00220; ProSiteProfiles:PS50011:Protein kinase domain profile.; ProSiteProfiles:PS51257:Prokaryotic membrane lipoprotein lipid attachment site profile.; MobiDBLite:mobidb-lite:consensus disorder prediction; CDD:cd14066:STKc_IRAK; MapolyID:Mapoly0115s0067.1	LRR-RLK.55	LRR-RLK
Mp4g15780	0.0423468	4.98813	0.0482171	0.826195	0.945116	0.0257889	17.559	19.8654	13.988	15.9638	17.1421	17.5463	Mapoly0054s0043	PF00153	Mitochondrial carrier protein	3.8e-62	KEGG:K05863:SLC25A4S, ANT; solute carrier family 25 (mitochondrial adenine nucleotide translocator), member 4/5/6/31; KOG:KOG0749:Mitochondrial ADP/ATP carrier proteins; [C]; ProSiteProfiles:PS50920:Solute carrier (Solcar) repeat profile.; Pfam:PF00153:Mitochondrial carrier protein; Gene3D:G3DSA:1.50.40.10; PRINTS:PR00926:Mitochondrial carrier protein signature; SUPERFAMILY:SSF103506; PRINTS:PR00927:Adenine nucleotide translocator signature; MapolyID:Mapoly0054s0043.1	-	-
Mp2g00570	0.0394384	9.68637	0.0482982	0.826051	0.945116	0.023169	1272.14	1653.86	1756.47	1672.61	1329.27	1623.17	Mapoly0028s0094	PF03939	Ribosomal protein L23, N-terminal domain	1.6e-16	KEGG:K02893:RP-L23Ae, RPL23A; large subunit ribosomal protein L23Ae; KOG:KOG1751:60s ribosomal protein L23; N-term missing; [J]; ProSitePatterns:PS00050:Ribosomal protein L23 signature.; Hamap:MF_01369_A:50S ribosomal protein L23 [rplW].; Gene3D:G3DSA:3.30.70.330; Pfam:PF03939:Ribosomal protein L23, N-terminal domain; TIGRFAM:TIGR03636:uL23_arch: ribosomal protein uL23; Pfam:PF00276:Ribosomal protein L23; MobiDBLite:mobidb-lite:consensus disorder prediction; SUPERFAMILY:SSF54189; MapolyID:Mapoly0028s0094.1	-	-
Mp5g13240	0.0347946	5.61459	0.0482576	0.826123	0.945116	0.0174192	12.5913	12.8285	11.5511	11.1113	12.3437	13.1701	Mapoly0032s0018	PF00643	B-box zinc finger	0.0015	KOG:KOG2072:Translation initiation factor 3, subunit a (eIF-3a); N-term missing; [J]; MobiDBLite:mobidb-lite:consensus disorder prediction; SUPERFAMILY:SSF49785; Coils:Coil; SUPERFAMILY:SSF48371; Gene3D:G3DSA:2.60.120.260; MapolyID:Mapoly0032s0018.1	-	-
Mp8g18560	-0.0403857	5.96538	0.048399	0.825873	0.945116	0.0237628	11.134	9.4201	9.75877	8.96813	12.3289	10.3083	Mapoly0192s0005	PF01794	Ferric reductase like transmembrane component	3.2e-17	KOG:KOG4442:Clathrin coat binding protein/Huntingtin interacting protein HIP1, involved in regulation of endocytosis; C-term missing; [U]; Gene3D:G3DSA:2.170.270.10; Pfam:PF00856:SET domain; Gene3D:G3DSA:3.30.40.100; MobiDBLite:mobidb-lite:consensus disorder prediction; ProSiteProfiles:PS51215:AWS domain profile.; ProSiteProfiles:PS51050:Zinc finger CW-type profile.; SUPERFAMILY:SSF82199; Pfam:PF17907:AWS domain; ProSiteProfiles:PS50868:Post-SET domain profile.; ProSiteProfiles:PS50280:SET domain profile.; Pfam:PF07496:CW-type Zinc Finger; SMART:SM00570; SMART:SM00317; MapolyID:Mapoly0192s0005.2	ASHH3	Chromatin related genes
Mp2g12330	-0.0954285	4.46996	0.0482095	0.826209	0.945116	0.13469	8.99067	19.6834	25.0509	20.3159	11.394	26.7043	Mapoly0026s0138	PF00505	HMG (high mobility group) box	3.3e-50	KEGG:K09273:UBTF; upstream-binding transcription factor; KOG:KOG0527:HMG-box transcription factor; C-term missing; [K]; MobiDBLite:mobidb-lite:consensus disorder prediction; ProSiteProfiles:PS50118:HMG boxes A and B DNA-binding domains profile.; SUPERFAMILY:SSF47095; CDD:cd00084:HMG-box; Gene3D:G3DSA:1.10.30.10; CDD:cd01390:HMGB-UBF_HMG-box; Coils:Coil; SMART:SM00398; Pfam:PF00505:HMG (high mobility group) box; MapolyID:Mapoly0026s0138.1	MpHMGBOX2	transcription factor, HMG-box
Mp6g20040	0.0955991	7.88843	0.0479997	0.826581	0.945462	0.137058	114.92	122.483	363.371	193.268	171.331	206.758	Mapoly0045s0059	PF07145	Ataxin-2 C-terminal region	2.1e-05	Pfam:PF07145:Ataxin-2 C-terminal region; MapolyID:Mapoly0045s0059.2	-	-
Mp4g13720	0.0485068	4.3641	0.047906	0.826748	0.945541	0.0338548	5.15138	6.67061	5.38614	6.1865	4.40496	6.28582	Mapoly0202s0017	PF01442	Apolipoprotein A1/A4/E domain	0.00056	MobiDBLite:mobidb-lite:consensus disorder prediction; MapolyID:Mapoly0202s0017.1	Putative LEA	Late-embryogenesis abundant protein
Mp8g03180	-0.0346926	6.11918	0.0478041	0.826929	0.945541	0.0176808	38.9769	41.4722	42.15	41.8358	37.3589	48.2757	Mapoly0012s0111	-	-	-	MobiDBLite:mobidb-lite:consensus disorder prediction; MapolyID:Mapoly0012s0111.1	-	-
Mp5g06760	-0.0352899	5.59646	0.0478219	0.826898	0.945541	0.0181033	41.0642	34.2936	34.7433	38.384	35.9273	40.142	Mapoly0171s0007	PF14009	Domain of unknown function (DUF4228)	1.1e-26	Pfam:PF14009:Domain of unknown function (DUF4228); MapolyID:Mapoly0171s0007.1	-	-
Mp7g05950	-0.0945776	4.13961	0.0478132	0.826913	0.945541	0.133033	35.8491	16.4077	12.5633	25.0966	29.1495	15.7366	Mapoly0057s0076	PF00141	Peroxidase	1.1e-67	ProSitePatterns:PS00435:Peroxidases proximal heme-ligand signature.; ProSiteProfiles:PS50873:Plant heme peroxidase family profile.; PRINTS:PR00461:Plant peroxidase signature; Gene3D:G3DSA:1.10.520.10; PRINTS:PR00458:Haem peroxidase superfamily signature; CDD:cd00693:secretory_peroxidase; SUPERFAMILY:SSF48113; Gene3D:G3DSA:1.10.420.10; Pfam:PF00141:Peroxidase; MapolyID:Mapoly0057s0076.1	MpPOD146	Peroxidase, ROS scavenging
Mp4g04940	-0.0352128	5.34297	0.047727	0.827067	0.94556	0.0179334	38.1773	39.3816	39.4208	44.2089	36.7865	40.5203	Mapoly0150s0018	PF04893	Yip1 domain	4e-07	KEGG:K20363:YIPF5_7, YIP1; protein YIPF5/7; KOG:KOG3103:Rab GTPase interacting factor, Golgi membrane protein; [U]; MobiDBLite:mobidb-lite:consensus disorder prediction; MapolyID:Mapoly0150s0018.3	-	-
Mp7g01290	-0.037718	5.44309	0.0477162	0.827086	0.94556	0.0207379	14.5931	14.789	13.5159	12.7106	15.7286	16.2558	Mapoly0099s0003	PF04130	Spc97 / Spc98 family	5.2e-63	MapolyID:Mapoly0099s0003.3	-	-
Mp7g04610	-0.0438943	4.00394	0.0476513	0.827202	0.945613	0.0271498	12.8188	14.3628	12.4779	15.1264	11.8592	14.4526	Mapoly0062s0065	PF00270	DEAD/DEAH box helicase	5.6e-40	KEGG:K14810:DDX56, DBP9; ATP-dependent RNA helicase DDX56/DBP9 [EC:3.6.4.13]; KOG:KOG0346:RNA helicase; [A]; Pfam:PF00270:DEAD/DEAH box helicase; SUPERFAMILY:SSF52540; MobiDBLite:mobidb-lite:consensus disorder prediction; Gene3D:G3DSA:3.40.50.300; SMART:SM00490; Coils:Coil; CDD:cd00079:HELICc; ProSiteProfiles:PS51195:DEAD-box RNA helicase Q motif profile.; Pfam:PF00271:Helicase conserved C-terminal domain; ProSiteProfiles:PS51192:Superfamilies 1 and 2 helicase ATP-binding type-1 domain profile.; ProSiteProfiles:PS51194:Superfamilies 1 and 2 helicase C-terminal domain profile.; SMART:SM00487; MapolyID:Mapoly0062s0065.1	-	-
Mp3g08700	-0.0357352	6.34717	0.0475991	0.827295	0.94564	0.0189329	52.1318	51.7357	60.2469	49.4654	59.6868	61.5455	Mapoly0105s0047	PF11904	GPCR-chaperone	1.9e-99	KEGG:K21437:ANKRD13; ankyrin repeat domain-containing protein 13; KOG:KOG0522:Ankyrin repeat protein; [R]; MobiDBLite:mobidb-lite:consensus disorder prediction; ProSiteProfiles:PS50297:Ankyrin repeat region circular profile.; CDD:cd00204:ANK; SMART:SM00248; Pfam:PF13857:Ankyrin repeats (many copies); SUPERFAMILY:SSF48403; Gene3D:G3DSA:1.25.40.20; Pfam:PF11904:GPCR-chaperone; ProSiteProfiles:PS50088:Ankyrin repeat profile.; MapolyID:Mapoly0105s0047.1	-	-
Mp4g09350	-0.0341185	5.15101	0.0474177	0.827619	0.94593	0.0167841	23.5481	25.0628	24.4544	25.8984	25.0503	24.9025	Mapoly0112s0035	PF04117	Mpv17 / PMP22 family	1.6e-14	KEGG:K13348:MPV17; protein Mpv17; KOG:KOG1944:Peroxisomal membrane protein MPV17 and related proteins; N-term missing; [R]; Pfam:PF04117:Mpv17 / PMP22 family; MobiDBLite:mobidb-lite:consensus disorder prediction; MapolyID:Mapoly0112s0035.1	-	-
Mp4g04450	0.0696629	0.819386	0.0472444	0.82793	0.946137	0.0554345	2.04856	2.43906	2.50257	2.02265	1.99056	2.75084	Mapoly0044s0028	PF00230	Major intrinsic protein	3.4e-46	KOG:KOG0223:Aquaporin (major intrinsic protein family); C-term missing; [G]; PRINTS:PR00783:Major intrinsic protein family signature; Pfam:PF00230:Major intrinsic protein; SUPERFAMILY:SSF81338; ProSitePatterns:PS00221:MIP family signature.; Gene3D:G3DSA:1.20.1080.10; MapolyID:Mapoly0044s0028.1	-	-
Mp1g00330	-0.0729858	2.05145	0.0472388	0.82794	0.946137	0.0735713	1.72016	2.67843	2.98128	3.1834	2.12811	2.5289	Mapoly0103s0054	PF00179	Ubiquitin-conjugating enzyme	7.9e-42	KEGG:K13960:UBE2T, HSPC150; ubiquitin-conjugating enzyme E2 T [EC:2.3.2.23]; KOG:KOG0417:Ubiquitin-protein ligase; [O]; SUPERFAMILY:SSF54495; MobiDBLite:mobidb-lite:consensus disorder prediction; Gene3D:G3DSA:3.10.110.10; ProSitePatterns:PS00183:Ubiquitin-conjugating enzymes active site.; CDD:cd00195:UBCc; SMART:SM00212; Pfam:PF00179:Ubiquitin-conjugating enzyme; ProSiteProfiles:PS50127:Ubiquitin-conjugating enzymes family profile.; MapolyID:Mapoly0103s0054.1	-	-
Mp5g15900	0.0394767	5.30736	0.0471829	0.82804	0.946171	0.0229912	34.6949	40.0018	44.2466	40.3016	34.2993	42.8162	Mapoly0071s0020	PF11626	TRF2-interacting telomeric protein/Rap1 - C terminal domain	1.1e-05	SUPERFAMILY:SSF101898; Gene3D:G3DSA:2.120.10.30; MapolyID:Mapoly0071s0020.1	-	-
Mp3g17840	0.0345119	5.57588	0.0470555	0.828269	0.946353	0.0175722	42.1996	41.8661	38.9989	43.9761	36.4016	41.4577	Mapoly0039s0012	PF04819	Family of unknown function (DUF716)	1.2e-35	Pfam:PF04819:Family of unknown function (DUF716); MobiDBLite:mobidb-lite:consensus disorder prediction; MapolyID:Mapoly0039s0012.1	-	-
Mp4g11940	0.101875	-0.679063	0.0468201	0.828692	0.946529	0.104767	0.414465	0.301564	0.712979	0.521337	0.495666	0.313059	Mapoly0011s0179	-	-	-	MapolyID:Mapoly0011s0179.1	orphan gene	pseudogene
Mp5g11730	0.0291366	7.94228	0.0468799	0.828584	0.946529	0.012919	210.238	220.083	234.471	214.254	214.378	232.322	Mapoly0143s0002	PF00656	Caspase domain	2.9e-64	KOG:KOG1546:Metacaspase involved in regulation of apoptosis; [DO]; MobiDBLite:mobidb-lite:consensus disorder prediction; Gene3D:G3DSA:3.40.50.12660; SUPERFAMILY:SSF52129; Pfam:PF00656:Caspase domain; MapolyID:Mapoly0143s0002.2	-	-
Mp6g05420	-0.0598177	3.93958	0.0468806	0.828583	0.946529	0.0529338	9.41553	6.35827	6.8803	9.44692	8.59484	5.85539	Mapoly0167s0024	PF13385	Concanavalin A-like lectin/glucanases superfamily	7.9e-09	Gene3D:G3DSA:2.60.120.200; Pfam:PF13385:Concanavalin A-like lectin/glucanases superfamily; SUPERFAMILY:SSF49899; MapolyID:Mapoly0167s0024.1	-	-
Mp3g11200	-0.0654573	3.78214	0.0468146	0.828702	0.946529	0.0636275	31.5587	16.6699	22.3499	26.1492	28.9285	19.7157	Mapoly0037s0077	PF10253	Mitotic checkpoint regulator, MAD2B-interacting	8.6	MobiDBLite:mobidb-lite:consensus disorder prediction; MapolyID:Mapoly0037s0077.1	-	-
Mp4g13870	0.101028	2.98938	0.0463924	0.829464	0.946629	0.154748	14.2962	6.16813	5.7027	11.9967	7.42104	5.24814	Mapoly0070s0094	PF00141	Peroxidase	4.4e-66	Gene3D:G3DSA:1.10.520.10; CDD:cd00693:secretory_peroxidase; Pfam:PF00141:Peroxidase; ProSiteProfiles:PS50873:Plant heme peroxidase family profile.; Gene3D:G3DSA:1.10.420.10; SUPERFAMILY:SSF48113; PRINTS:PR00461:Plant peroxidase signature; PRINTS:PR00458:Haem peroxidase superfamily signature; ProSitePatterns:PS00435:Peroxidases proximal heme-ligand signature.; MapolyID:Mapoly0070s0094.1	MpPOD46	Peroxidase, ROS scavenging
Mp6g14760	0.0999394	2.77525	0.0463086	0.829616	0.946629	0.150591	10.2392	17.684	13.5311	6.5659	21.3353	11.3242	Mapoly0047s0130	-	-	-	MobiDBLite:mobidb-lite:consensus disorder prediction; MapolyID:Mapoly0047s0130.1	orphan gene	pseudogene
Mp5g20910	0.0978627	0.113809	0.046278	0.829671	0.946629	0.118619	1.05288	0.691629	1.86823	1.34352	1.1289	0.914109	Mapoly0058s0071	PF09753	Membrane fusion protein Use1	9.9e-27	Pfam:PF09753:Membrane fusion protein Use1; MapolyID:Mapoly0058s0071.1	MpUSE1B	Ortholog of Arabidopsis USE1 genes
Mp6g14110	0.0843662	1.23437	0.046426	0.829403	0.946629	0.0969935	2.31941	3.82932	4.1079	4.39693	2.38549	2.94323	Mapoly0047s0065	PF12146	Serine aminopeptidase, S33	0.014	MapolyID:Mapoly0047s0065.1	-	-
Mp2g25660	0.0785911	3.56736	0.046567	0.829148	0.946629	0.092914	8.27153	12.1735	8.9086	7.9711	5.87342	14.4479	Mapoly0025s0112	PF13837	Myb/SANT-like DNA-binding domain	3.4e-18	KOG:KOG4282:Transcription factor GT-2 and related proteins, contains trihelix DNA-binding/SANT domain; C-term missing; [K]; Coils:Coil; Gene3D:G3DSA:1.10.10.60; Pfam:PF13837:Myb/SANT-like DNA-binding domain; MobiDBLite:mobidb-lite:consensus disorder prediction; ProSiteProfiles:PS50090:Myb-like domain profile.; CDD:cd12203:GT1; MapolyID:Mapoly0025s0112.1	MpTRIHELIX12	transcription factor, Trihelix
Mp1g10260	0.0626721	2.945	0.0465201	0.829233	0.946629	0.0567273	7.37453	10.4062	11.2448	11.3514	7.53911	9.22381	Mapoly0014s0200	PF01176	Translation initiation factor 1A / IF-1	3.2e-13	KEGG:K15025:EIF1AD; probable RNA-binding protein EIF1AD; KOG:KOG2925:Predicted translation initiation factor related to eIF-1A; [J]; Pfam:PF01176:Translation initiation factor 1A / IF-1; MobiDBLite:mobidb-lite:consensus disorder prediction; ProSiteProfiles:PS50832:S1 domain IF1 type profile.; Gene3D:G3DSA:2.40.50.140; SMART:SM00652; SUPERFAMILY:SSF50249; MapolyID:Mapoly0014s0200.1	-	-
Mp4g11520	0.0491283	3.43221	0.0463836	0.82948	0.946629	0.0345231	6.67487	6.23753	5.24727	5.42831	5.51988	6.88323	Mapoly0011s0137	PF09507	DNA polymerase subunit Cdc27	5e-29	KEGG:K03504:POLD3; DNA polymerase delta subunit 3; MobiDBLite:mobidb-lite:consensus disorder prediction; Pfam:PF09507:DNA polymerase subunit Cdc27; Gene3D:G3DSA:1.10.10.1300; MapolyID:Mapoly0011s0137.2	-	-
Mp1g06170	0.0434177	8.22685	0.0462246	0.829768	0.946629	0.0292825	216.711	273.565	305.986	280.114	207.235	297.475	Mapoly0043s0009	PF00428	60s Acidic ribosomal protein	9.6e-21	KEGG:K02941:RP-LP0, RPLP0; large subunit ribosomal protein LP0; KOG:KOG0815:60S acidic ribosomal protein P0; [J]; Pfam:PF00466:Ribosomal protein L10; Pfam:PF17777:Insertion domain in 60S ribosomal protein L10P; CDD:cd05795:Ribosomal_P0_L10e; PIRSF:PIRSF039087; Pfam:PF00428:60s Acidic ribosomal protein; MobiDBLite:mobidb-lite:consensus disorder prediction; Gene3D:G3DSA:3.90.105.20; SUPERFAMILY:SSF160369; MapolyID:Mapoly0043s0009.1	-	-
Mp5g15120	0.0337477	8.50782	0.046245	0.829731	0.946629	0.0176605	550.591	622.447	657.49	672.827	527.987	613.637	Mapoly0071s0098	PF00253	Ribosomal protein S14p/S29e	5.5e-17	KEGG:K02980:RP-S29e, RPS29; small subunit ribosomal protein S29e; KOG:KOG3506:40S ribosomal protein S29; [J]; Gene3D:G3DSA:4.10.830.10; Pfam:PF00253:Ribosomal protein S14p/S29e; MapolyID:Mapoly0071s0098.1	-	-
Mp5g09580	0.0320918	6.02358	0.0465291	0.829217	0.946629	0.0154551	74.4563	67.0949	65.5285	66.4951	71.235	67.6395	Mapoly0095s0002	PF00270	DEAD/DEAH box helicase	5.5e-40	KOG:KOG0331:ATP-dependent RNA helicase; [A]; MobiDBLite:mobidb-lite:consensus disorder prediction; Pfam:PF00271:Helicase conserved C-terminal domain; SUPERFAMILY:SSF52540; Gene3D:G3DSA:3.40.50.300; CDD:cd00079:HELICc; Pfam:PF00270:DEAD/DEAH box helicase; ProSiteProfiles:PS51194:Superfamilies 1 and 2 helicase C-terminal domain profile.; ProSiteProfiles:PS51192:Superfamilies 1 and 2 helicase ATP-binding type-1 domain profile.; SMART:SM00487; SMART:SM00490; ProSiteProfiles:PS51195:DEAD-box RNA helicase Q motif profile.; MapolyID:Mapoly0095s0002.1	-	-
Mp1g03580	0.0278358	8.30776	0.046408	0.829436	0.946629	0.0119304	243.517	249.193	248.381	238.611	239.531	259.287	Mapoly0737s0001	PF00170	bZIP transcription factor	1e-10	ProSiteProfiles:PS50217:Basic-leucine zipper (bZIP) domain profile.; SUPERFAMILY:SSF57959; MobiDBLite:mobidb-lite:consensus disorder prediction; SMART:SM00338; Coils:Coil; ProSitePatterns:PS00036:Basic-leucine zipper (bZIP) domain signature.; Gene3D:G3DSA:1.20.5.170; Pfam:PF00170:bZIP transcription factor; MapolyID:Mapoly0737s0001.1	MpBZIP15	transcription factor, bZIP
Mp2g15500	-0.03242	6.80332	0.0466262	0.829042	0.946629	0.0159548	49.4843	42.494	51.9108	48.4328	51.7443	49.0377	Mapoly0082s0047	PF01485	IBR domain, a half RING-finger domain	9.2e-17	KEGG:K11968:ARIH1; ariadne-1 [EC:2.3.2.31]; KOG:KOG1815:Predicted E3 ubiquitin ligase; [O]; MobiDBLite:mobidb-lite:consensus disorder prediction; SMART:SM00647; Coils:Coil; SUPERFAMILY:SSF57850; Gene3D:G3DSA:3.30.40.10; ProSiteProfiles:PS50089:Zinc finger RING-type profile.; Gene3D:G3DSA:1.20.120.1750; Pfam:PF01485:IBR domain, a half RING-finger domain; Pfam:PF00097:Zinc finger, C3HC4 type (RING finger); MapolyID:Mapoly0082s0047.1	-	-
Mp4g20490	-0.0691881	1.75775	0.0462788	0.82967	0.946629	0.0647591	3.37554	4.29494	3.85792	3.02864	4.94403	4.35447	Mapoly0116s0050	PF13516	Leucine Rich repeat	3.4e-07	KOG:KOG2029:Uncharacterized conserved protein; N-term missing; [S]; Pfam:PF05057:Putative serine esterase (DUF676); SUPERFAMILY:SSF53474; Gene3D:G3DSA:3.40.50.1820; MapolyID:Mapoly0116s0050.2	-	-
Mp3g25280	-0.0730813	3.32475	0.0466585	0.828983	0.946629	0.0794065	15.0761	14.808	17.0529	24.2346	10.2498	15.4953	Mapoly0100s0041	-	-	-	MobiDBLite:mobidb-lite:consensus disorder prediction; MapolyID:Mapoly0100s0041.1	orphan gene	pseudogene
Mp7g19120	0.0942054	-0.313915	0.0461151	0.829967	0.946709	0.0962587	0.511538	0.57145	0.986244	0.461248	0.747703	0.772762	Mapoly0067s0066	PF14825	Domain of unknown function (DUF4483)	4.7e-33	Pfam:PF14825:Domain of unknown function (DUF4483); MapolyID:Mapoly0067s0066.1	-	-
Mp7g12950	0.0326	5.61905	0.0460613	0.830064	0.946709	0.0159702	31.2927	33.3887	34.5141	31.8298	31.8406	34.714	Mapoly0003s0303	PF00400	WD domain, G-beta repeat	9.6e-21	KEGG:K03364:CDH1; cell division cycle 20-like protein 1, cofactor of APC complex; KOG:KOG0305:Anaphase promoting complex, Cdc20, Cdh1, and Ama1 subunits; [DO]; ProSiteProfiles:PS50082:Trp-Asp (WD) repeats profile.; ProSiteProfiles:PS50294:Trp-Asp (WD) repeats circular profile.; ProSitePatterns:PS00678:Trp-Asp (WD) repeats signature.; SMART:SM00320; MobiDBLite:mobidb-lite:consensus disorder prediction; CDD:cd00200:WD40; Pfam:PF00400:WD domain, G-beta repeat; Gene3D:G3DSA:2.130.10.10; SUPERFAMILY:SSF50978; MapolyID:Mapoly0003s0303.1	MpCCS52	Cell cycle
Mp4g12080	0.0318054	6.07398	0.0459683	0.830233	0.946709	0.0153794	30.3681	31.6826	29.7133	30.1569	32.3092	28.5267	Mapoly0011s0190	PF02446	4-alpha-glucanotransferase	9.2e-146	KEGG:K00705:malQ; 4-alpha-glucanotransferase [EC:2.4.1.25]; MobiDBLite:mobidb-lite:consensus disorder prediction; ProSiteProfiles:PS51166:CBM20 (carbohydrate binding type-20) domain profile.; Pfam:PF02446:4-alpha-glucanotransferase; SUPERFAMILY:SSF49452; SMART:SM01065; Gene3D:G3DSA:2.60.40.10; Gene3D:G3DSA:3.20.20.80; Pfam:PF00686:Starch binding domain; SUPERFAMILY:SSF51445; MapolyID:Mapoly0011s0190.1	-	-
Mp2g05340	-0.0313736	6.19363	0.0460919	0.830009	0.946709	0.01495	67.0807	71.3691	62.2156	71.3665	69.4653	67.0809	Mapoly0031s0188	PF07889	Protein of unknown function (DUF1664)	7e-46	Pfam:PF07889:Protein of unknown function (DUF1664); MobiDBLite:mobidb-lite:consensus disorder prediction; Coils:Coil; MapolyID:Mapoly0031s0188.6	-	-
Mp1g01350	-0.060557	3.55303	0.0459549	0.830258	0.946709	0.0547457	19.1717	16.9161	11.3388	13.7689	19.8567	16.588	Mapoly0029s0112	PF12846	AAA-like domain	0.2	MapolyID:Mapoly0029s0112.1	-	-
Mp6g04710	-0.0888722	3.31089	0.0460306	0.83012	0.946709	0.12057	5.66868	7.16991	7.77638	10.8611	3.4172	7.96009	Mapoly0034s0047	-	-	-	MapolyID:Mapoly0034s0047.1	orphan gene	pseudogene
Mp4g13860	0.0320401	6.20402	0.0458679	0.830416	0.946781	0.0156941	69.6491	59.7972	60.2357	65.3746	61.4314	61.2805	Mapoly0070s0095	PF13894	C2H2-type zinc finger	0.00025	KOG:KOG2893:Zn finger protein; [R]; MobiDBLite:mobidb-lite:consensus disorder prediction; ProSiteProfiles:PS50808:Zinc finger BED-type profile.; ProSitePatterns:PS00028:Zinc finger C2H2 type domain signature.; SMART:SM00355; MapolyID:Mapoly0070s0095.4	MpC2H2-12	transcription factor, C2H2-ZnF
Mp5g23080	-0.0509342	2.61348	0.0458435	0.830461	0.946781	0.0354841	4.05706	4.17702	4.06345	4.15126	4.40363	4.37458	Mapoly0010s0148	PF00856	SET domain	2.7e-10	KOG:KOG1337:N-methyltransferase; N-term missing; [R]; MobiDBLite:mobidb-lite:consensus disorder prediction; Gene3D:G3DSA:3.90.1410.10; SUPERFAMILY:SSF82199; MapolyID:Mapoly0010s0148.2	-	-
Mp3g07450	0.126744	-0.688663	0.0456336	0.830843	0.947023	0.200092	0.598295	0.130363	0.231638	0.21706	0.315667	0.372162	Mapoly0006s0220	PF02171	Piwi domain	4.8e-49	KOG:KOG1041:Translation initiation factor 2C (eIF-2C) and related proteins; N-term missing; [J]; ProSiteProfiles:PS50822:Piwi domain profile.; SUPERFAMILY:SSF53098; MobiDBLite:mobidb-lite:consensus disorder prediction; SMART:SM00950; Pfam:PF02171:Piwi domain; Gene3D:G3DSA:3.40.50.2300; Gene3D:G3DSA:3.30.420.10; MapolyID:Mapoly0006s0220.1	MpPIWIa	PIWI, siRNA biogenesis
Mp1g12040	0.0772363	1.95891	0.0455738	0.830952	0.947023	0.0863601	5.13893	5.43867	3.72709	6.39453	3.21255	4.07764	Mapoly0014s0024	-	-	-	MapolyID:Mapoly0014s0024.1	orphan gene	pseudogene
Mp1g28100	0.051789	3.37071	0.045585	0.830932	0.947023	0.039316	5.14645	4.67788	5.34493	5.78933	5.04577	3.96899	Mapoly0002s0068	-	-	-	MobiDBLite:mobidb-lite:consensus disorder prediction; MapolyID:Mapoly0002s0068.1	-	-
Mp8g10280	-0.0347898	8.10783	0.0456391	0.830833	0.947023	0.0189933	105.818	99.1985	95.3254	86.7437	116.145	109.057	Mapoly0008s0194	PF02514	CobN/Magnesium Chelatase	0	KEGG:K03403:chlH, bchH; magnesium chelatase subunit H [EC:6.6.1.1]; Pfam:PF02514:CobN/Magnesium Chelatase; Pfam:PF11965:Domain of unknown function (DUF3479); CDD:cd10150:CobN_like; Coils:Coil; TIGRFAM:TIGR02025:BchH: magnesium chelatase, H subunit; MapolyID:Mapoly0008s0194.1	GUN5	GUN genes
Mp2g20260	0.0908656	3.45174	0.0455103	0.831068	0.947035	0.127758	3.29588	6.76484	10.9719	5.80971	7.85932	6.35699	Mapoly0055s0023	-	-	-	MobiDBLite:mobidb-lite:consensus disorder prediction; MapolyID:Mapoly0055s0023.3	-	-
Mp6g03940	0.0891658	0.567115	0.0453517	0.831359	0.947035	0.104594	1.11058	0.470144	0.588567	0.741608	0.721004	0.607174	Mapoly0034s0124	PF07714	Protein tyrosine kinase	2e-42	KOG:KOG1187:Serine/threonine protein kinase; [T]; ProSiteProfiles:PS50011:Protein kinase domain profile.; ProSitePatterns:PS00107:Protein kinases ATP-binding region signature.; Pfam:PF00139:Legume lectin domain; Gene3D:G3DSA:2.60.120.200; CDD:cd06899:lectin_legume_LecRK_Arcelin_ConA; SUPERFAMILY:SSF49899; ProSitePatterns:PS00108:Serine/Threonine protein kinases active-site signature.; SUPERFAMILY:SSF56112; MobiDBLite:mobidb-lite:consensus disorder prediction; Gene3D:G3DSA:1.10.510.10; Gene3D:G3DSA:3.30.200.20; Pfam:PF07714:Protein tyrosine kinase; SMART:SM00220; MapolyID:Mapoly0034s0124.1	RLK-Pelle_L-LEC	Receptor-like Kinase (RLK)
Mp1g17170	0.0357458	5.86498	0.0454577	0.831165	0.947035	0.0197098	89.2508	71.7046	72.9255	83.4666	71.3602	76.5027	Mapoly0001s0057	PF01323	DSBA-like thioredoxin domain	1.1e-32	SUPERFAMILY:SSF52833; Pfam:PF01323:DSBA-like thioredoxin domain; CDD:cd03024:DsbA_FrnE; Gene3D:G3DSA:3.40.30.10; MapolyID:Mapoly0001s0057.1	MpTHIO	programmed cell death marker
Mp2g02980	-0.0359498	5.01121	0.0452624	0.831522	0.947035	0.0195688	9.46932	10.0423	9.60107	8.99623	10.4246	10.8751	Mapoly0075s0059	PF02138	Beige/BEACH domain	7e-40	KEGG:K17601:WDR81; WD repeat-containing protein 81; KOG:KOG1786:Lysosomal trafficking regulator LYST and related BEACH and WD40 repeat proteins; C-term missing; [TU]; Gene3D:G3DSA:1.10.510.10; Gene3D:G3DSA:1.10.1540.10; ProSitePatterns:PS00109:Tyrosine protein kinases specific active-site signature.; MobiDBLite:mobidb-lite:consensus disorder prediction; ProSiteProfiles:PS50082:Trp-Asp (WD) repeats profile.; CDD:cd00180:PKc; Gene3D:G3DSA:2.130.10.10; ProSiteProfiles:PS50197:BEACH domain profile.; SUPERFAMILY:SSF50978; SUPERFAMILY:SSF81837; ProSiteProfiles:PS50011:Protein kinase domain profile.; ProSitePatterns:PS00678:Trp-Asp (WD) repeats signature.; SMART:SM00320; Pfam:PF00400:WD domain, G-beta repeat; SUPERFAMILY:SSF56112; CDD:cd06071:Beach; ProSiteProfiles:PS50294:Trp-Asp (WD) repeats circular profile.; Pfam:PF00069:Protein kinase domain; Pfam:PF02138:Beige/BEACH domain; SMART:SM01026; SMART:SM00220; MapolyID:Mapoly0075s0059.1	RLK-Pelle_L-LEC	Receptor-like Kinase (RLK)
Mp6g20080	-0.0376585	6.33896	0.0454484	0.831182	0.947035	0.0220894	75.9929	62.3504	87.8651	83.0898	73.8546	78.5424	Mapoly0045s0056	PF03226	Yippee zinc-binding/DNA-binding /Mis18, centromere assembly	0.0015	Coils:Coil; MobiDBLite:mobidb-lite:consensus disorder prediction; SUPERFAMILY:SSF50494; MapolyID:Mapoly0045s0056.1	-	-
Mp1g11680	-0.0487429	9.08975	0.0453453	0.83137	0.947035	0.0376989	699.272	564.52	466.09	545.27	760.446	504.909	Mapoly0014s0058	PF01370	NAD dependent epimerase/dehydratase family	1.8e-16	KOG:KOG1430:C-3 sterol dehydrogenase/3-beta-hydroxysteroid dehydrogenase and related dehydrogenases; [IE]; Pfam:PF01370:NAD dependent epimerase/dehydratase family; SUPERFAMILY:SSF51735; CDD:cd05265:SDR_a1; Gene3D:G3DSA:3.40.50.720; MapolyID:Mapoly0014s0058.1	conserved SM enzyme (unanotated)	Secondary metabolism
Mp1g16270	-0.0523501	5.46464	0.0453224	0.831412	0.947035	0.0428496	42.6806	61.8352	50.9838	50.8163	42.062	70.9971	Mapoly0033s0033	PF02469	Fasciclin domain	2.2e-05	MobiDBLite:mobidb-lite:consensus disorder prediction; ProSiteProfiles:PS50213:FAS1/BIgH3 domain profile.; Gene3D:G3DSA:2.30.180.10; SMART:SM00554; SUPERFAMILY:SSF82153; Pfam:PF02469:Fasciclin domain; MapolyID:Mapoly0033s0033.1	-	-
Mp1g11380	-0.180062	-1.33573	0.0452917	0.831469	0.947035	0.430464	0.186784	0.282398	0.319318	0.15591	0.0319112	0.725576	Mapoly0014s0088	PF07647	SAM domain (Sterile alpha motif)	6.8e-08	CDD:cd09487:SAM_superfamily; Coils:Coil; SUPERFAMILY:SSF47769; Pfam:PF07647:SAM domain (Sterile alpha motif); Gene3D:G3DSA:1.10.150.50; ProSiteProfiles:PS50105:SAM domain profile.; MapolyID:Mapoly0014s0088.1	-	-
Mp3g07390	-0.0938232	3.08187	0.0450425	0.831926	0.947415	0.137135	4.29746	7.31654	6.17686	6.26229	3.04454	10.0203	Mapoly0006s0213	PF00854	POT family	6.7e-81	KOG:KOG1237:H+/oligopeptide symporter; [E]; SUPERFAMILY:SSF103473; MobiDBLite:mobidb-lite:consensus disorder prediction; Pfam:PF00854:POT family; MapolyID:Mapoly0006s0213.1	NPF7	NPF transporter
Mp7g05920	0.221058	1.65725	0.0448398	0.832299	0.947732	0.775911	3.10077	7.46853	6.20575	0.520621	0.895099	13.3527	Mapoly0057s0079	PF00187	Chitin recognition protein	2.6e-14	PRINTS:PR00451:Chitin-binding domain signature; ProDom:PD000609:CHITIN-BINDING CHITINASE PRECURSOR SIGNAL GLYCOSIDASE HYDROLASE LECTIN DEGRADATION DIRECT SEQUENCING; Gene3D:G3DSA:3.30.60.10; Gene3D:G3DSA:2.40.40.10; CDD:cd06921:ChtBD1_GH19_hevein; SMART:SM00837; Pfam:PF00187:Chitin recognition protein; Pfam:PF03330:Lytic transglycolase; ProSiteProfiles:PS50842:Expansin, family-45 endoglucanase-like domain profile.; ProSiteProfiles:PS50941:Chitin-binding type-1 domain profile.; SUPERFAMILY:SSF57016; SMART:SM00270; SUPERFAMILY:SSF50685; ProSitePatterns:PS00026:Chitin recognition or binding domain signature.; MapolyID:Mapoly0057s0079.1	-	-
Mp1g25570	0.0545873	2.61186	0.0447774	0.832414	0.947732	0.0427373	5.27526	5.4948	5.28286	5.56978	4.21693	5.87201	Mapoly0002s0314	PF16488	Argonaute linker 2 domain	1.7e-15	KEGG:K17888:ATG10L, ATG10; ubiquitin-like-conjugating enzyme ATG10; KOG:KOG4741:Uncharacterized conserved protein; N-term missing; [S]; MobiDBLite:mobidb-lite:consensus disorder prediction; Pfam:PF03987:Autophagocytosis associated protein, active-site domain; Gene3D:G3DSA:3.30.1460.50; MapolyID:Mapoly0002s0314.1	MpATG10	Autophagy
Mp4g00210	-0.0407168	7.11683	0.0448046	0.832364	0.947732	0.0264339	91.1564	84.1219	60.8211	79.3172	89.753	76.992	Mapoly0066s0120	PF07676	WD40-like Beta Propeller Repeat	3.1e-27	Gene3D:G3DSA:2.120.10.30; SUPERFAMILY:SSF69304; Pfam:PF00930:Dipeptidyl peptidase IV (DPP IV) N-terminal region; Pfam:PF07676:WD40-like Beta Propeller Repeat; SUPERFAMILY:SSF82171; MapolyID:Mapoly0066s0120.1	-	-
Mp2g03260	-0.0564707	2.8121	0.0447295	0.832502	0.947752	0.046871	3.8286	3.49543	3.18552	4.2351	2.82975	4.00476	Mapoly0075s0087	PF11781	Zinc-finger of RNA-polymerase I-specific TFIIB, Rrn7	8.9e-05	MobiDBLite:mobidb-lite:consensus disorder prediction; MapolyID:Mapoly0075s0087.1	-	-
Mp7g06450	0.0531088	4.07787	0.044686	0.832582	0.947764	0.0435915	9.06884	13.2276	11.5073	10.6415	8.75699	13.6894	Mapoly0057s0025	PF01416	tRNA pseudouridine synthase	1.8e-18	KEGG:K06173:truA, PUS1; tRNA pseudouridine38-40 synthase [EC:5.4.99.12]; KOG:KOG2553:Pseudouridylate synthase; [J]; SUPERFAMILY:SSF55120; CDD:cd02568:PseudoU_synth_PUS1_PUS2; Coils:Coil; Gene3D:G3DSA:3.30.70.580; Gene3D:G3DSA:3.30.70.660; MobiDBLite:mobidb-lite:consensus disorder prediction; Pfam:PF01416:tRNA pseudouridine synthase; MapolyID:Mapoly0057s0025.1	-	-
Mp5g00560	0.115335	2.10234	0.0445044	0.832918	0.947854	0.208279	2.7041	3.89621	6.82281	5.56274	1.59746	5.41383	Mapoly0078s0055	PF13489	Methyltransferase domain	2.1e-06	Gene3D:G3DSA:3.40.50.150; CDD:cd02440:AdoMet_MTases; SUPERFAMILY:SSF53335; Pfam:PF13489:Methyltransferase domain; MapolyID:Mapoly0078s0055.1	-	-
Mp7g11230	0.0424619	3.82909	0.044454	0.833011	0.947854	0.0269552	6.29813	7.08207	7.81954	6.78749	6.68469	7.40535	Mapoly0003s0137	PF13691	tRNase Z endonuclease	5.8e-15	KEGG:K00784:rnz; ribonuclease Z [EC:3.1.26.11]; KOG:KOG2121:Predicted metal-dependent hydrolase (beta-lactamase superfamily); [R]; SUPERFAMILY:SSF56281; Gene3D:G3DSA:3.60.15.10; Pfam:PF13691:tRNase Z endonuclease; MobiDBLite:mobidb-lite:consensus disorder prediction; CDD:cd07718:RNaseZ_ELAC1_ELAC2-C-term-like_MBL-fold; Hamap:MF_01818:Ribonuclease BN [rbn].; MapolyID:Mapoly0003s0137.1	-	-
Mp1g06660	0.0303212	7.68529	0.0445872	0.832765	0.947854	0.014702	137.59	135.906	136.627	120.116	140.389	146.896	Mapoly0043s0058	PF07714	Protein tyrosine kinase	2.3e-33	KOG:KOG1187:Serine/threonine protein kinase; [T]; Gene3D:G3DSA:1.10.510.10; SMART:SM00220; Gene3D:G3DSA:3.30.200.20; PIRSF:PIRSF000654; SUPERFAMILY:SSF56112; Pfam:PF07714:Protein tyrosine kinase; ProSiteProfiles:PS50011:Protein kinase domain profile.; MapolyID:Mapoly0043s0058.1	RLK-Pelle_RLCK-XV	Receptor-like Kinase (RLK)
Mp3g05470	-0.0523417	3.48995	0.0445394	0.832853	0.947854	0.0414656	11.1795	7.48003	8.97249	10.0843	10.5094	8.44421	Mapoly0006s0020	-	-	-	MapolyID:Mapoly0006s0020.1	conserved probable ncRNA	ncRNA
Mp7g08910	-0.0809124	1.1775	0.0444851	0.832954	0.947854	0.0918237	1.22173	1.34471	2.33925	2.06223	1.3442	1.82102	Mapoly0068s0044	PF01112	Asparaginase	3.9e-49	KEGG:K08657:TASP1; taspase, threonine aspartase, 1 [EC:3.4.25.-]; KOG:KOG1592:Asparaginase; [E]; MobiDBLite:mobidb-lite:consensus disorder prediction; Pfam:PF01112:Asparaginase; Gene3D:G3DSA:3.60.20.30; SUPERFAMILY:SSF56235; CDD:cd04514:Taspase1_like; MapolyID:Mapoly0068s0044.4	-	-
Mp5g23520	-0.0712495	3.87341	0.0443302	0.83324	0.948035	0.0803164	19.8015	14.0768	10.6115	13.4614	21.8471	12.0191	Mapoly0010s0104	-	-	-	MapolyID:Mapoly0010s0104.1	-	-
Mp1g20280	0.0322241	7.46027	0.0442289	0.833428	0.948089	0.0167361	67.6139	68.8868	81.6638	70.7718	66.5369	79.222	Mapoly0001s0365	PF17035	Bromodomain extra-terminal - transcription regulation	1.8e-24	KEGG:K11724:BRDT; bromodomain testis-specific protein; KOG:KOG1474:Transcription initiation factor TFIID, subunit BDF1 and related bromodomain proteins; N-term missing; [K]; ProSiteProfiles:PS50014:Bromodomain profile.; MobiDBLite:mobidb-lite:consensus disorder prediction; CDD:cd05506:Bromo_plant1; Pfam:PF00439:Bromodomain; SUPERFAMILY:SSF47370; PRINTS:PR00503:Bromodomain signature; Gene3D:G3DSA:1.20.920.10; Pfam:PF17035:Bromodomain extra-terminal - transcription regulation; ProSiteProfiles:PS51525:NET domain profile.; Coils:Coil; SMART:SM00297; Gene3D:G3DSA:1.20.1270.220; MapolyID:Mapoly0001s0365.1	Bromo2	Chromatin related genes
Mp1g09840	-0.0401689	3.94453	0.0442335	0.83342	0.948089	0.024196	15.1332	16.4991	14.5971	16.6216	16.4209	15.1423	Mapoly0096s0017	PF15924	ALG11 mannosyltransferase N-terminus	1.7e-84	KEGG:K03844:ALG11; alpha-1,2-mannosyltransferase [EC:2.4.1.131]; KOG:KOG1387:Glycosyltransferase; [M]; CDD:cd03806:GT1_ALG11_like; Gene3D:G3DSA:3.40.50.2000; Coils:Coil; Pfam:PF00534:Glycosyl transferases group 1; SUPERFAMILY:SSF53756; Pfam:PF15924:ALG11 mannosyltransferase N-terminus; MapolyID:Mapoly0096s0017.1	-	-
Mp1g12970	0.0300742	7.41224	0.0441885	0.833503	0.948095	0.0145609	151.756	145.879	129.93	133.164	148.36	143.064	Mapoly0019s0067	PF05008	Vesicle transport v-SNARE protein N-terminus	1.3e-25	KOG:KOG1666:V-SNARE; [U]; Coils:Coil; CDD:cd15862:SNARE_Vti1; SUPERFAMILY:SSF47661; SUPERFAMILY:SSF58038; Pfam:PF12352:Snare region anchored in the vesicle membrane C-terminus; Gene3D:G3DSA:1.20.58.400; Gene3D:G3DSA:1.20.5.110; Pfam:PF05008:Vesicle transport v-SNARE protein N-terminus; MapolyID:Mapoly0019s0067.2	MpVTI1	Ortholog of Arabidopsis VTI1 genes
Mp2g16100	0.0291036	6.81021	0.0441492	0.833576	0.948098	0.0135399	131.606	127.266	120.362	131.105	125.664	119.992	Mapoly0122s0053	PF02966	Mitosis protein DIM1	5.1e-67	KEGG:K12859:TXNL4A, DIB1; U5 snRNP protein, DIM1 family; KOG:KOG3414:Component of the U4/U6.U5 snRNP/mitosis protein DIM1; [AD]; Pfam:PF02966:Mitosis protein DIM1; CDD:cd02954:DIM1; Gene3D:G3DSA:3.40.30.10; PIRSF:PIRSF017199; SUPERFAMILY:SSF52833; SMART:SM01410; MapolyID:Mapoly0122s0053.5	-	-
Mp4g17020	0.0630401	4.0369	0.0439817	0.833888	0.948176	0.063142	12.1984	10.94	21.7251	13.831	13.8006	15.9476	Mapoly0148s0018	PF01485	IBR domain, a half RING-finger domain	2.7e-21	KEGG:K11968:ARIH1; ariadne-1 [EC:2.3.2.31]; KOG:KOG1815:Predicted E3 ubiquitin ligase; [O]; SMART:SM00647; SUPERFAMILY:SSF57850; Pfam:PF01485:IBR domain, a half RING-finger domain; Gene3D:G3DSA:1.20.120.1750; ProSiteProfiles:PS50089:Zinc finger RING-type profile.; Gene3D:G3DSA:3.30.40.10; MapolyID:Mapoly0148s0018.1	-	-
Mp4g17040	0.0387575	9.62924	0.0439754	0.833899	0.948176	0.0245763	1273.01	1585.65	1831.46	1701.46	1338.5	1594.58	Mapoly0148s0016	PF01199	Ribosomal protein L34e	1.9e-37	KEGG:K02915:RP-L34e, RPL34; large subunit ribosomal protein L34e; KOG:KOG1790:60s ribosomal protein L34; [J]; ProSitePatterns:PS01145:Ribosomal protein L34e signature.; Pfam:PF01199:Ribosomal protein L34e; Gene3D:G3DSA:3.40.1800.40; PRINTS:PR01250:Ribosomal protein L34 signature; MapolyID:Mapoly0148s0016.1	-	-
Mp6g16860	0.035249	5.10594	0.0439621	0.833924	0.948176	0.0194381	21.7455	21.1356	18.0638	20.958	19.7725	19.5671	Mapoly0144s0027	PF05089	Alpha-N-acetylglucosaminidase (NAGLU) tim-barrel domain	9.3e-142	KEGG:K01205:NAGLU; alpha-N-acetylglucosaminidase [EC:3.2.1.50]; KOG:KOG2233:Alpha-N-acetylglucosaminidase; [U]; SUPERFAMILY:SSF51445; Pfam:PF12971:Alpha-N-acetylglucosaminidase (NAGLU) N-terminal domain; Pfam:PF12972:Alpha-N-acetylglucosaminidase (NAGLU) C-terminal domain; ProSiteProfiles:PS51257:Prokaryotic membrane lipoprotein lipid attachment site profile.; Gene3D:G3DSA:3.30.379.10; Gene3D:G3DSA:1.20.120.670; Pfam:PF05089:Alpha-N-acetylglucosaminidase (NAGLU) tim-barrel domain; Gene3D:G3DSA:3.20.20.80; MapolyID:Mapoly0144s0027.1	-	-
Mp1g27710	-0.0384331	5.26466	0.0439809	0.833889	0.948176	0.0233571	15.372	13.4414	12.7731	12.353	15.7774	15.2099	Mapoly0002s0107	PF15870	ElonginA binding-protein 1	2.6e-06	Coils:Coil; MobiDBLite:mobidb-lite:consensus disorder prediction; Gene3D:G3DSA:3.30.40.10; SMART:SM00184; ProSiteProfiles:PS50089:Zinc finger RING-type profile.; SMART:SM00249; SUPERFAMILY:SSF57850; SUPERFAMILY:SSF57903; ProSitePatterns:PS00518:Zinc finger RING-type signature.; MapolyID:Mapoly0002s0107.1	-	-
Mp5g24480	0.0362279	4.80998	0.0437864	0.834252	0.948468	0.0204552	19.3023	23.6321	21.4179	21.7923	20.1587	21.6835	Mapoly0010s0010	PF13874	Nucleoporin complex subunit 54	1.6e-30	KEGG:K14308:NUP54, NUP57; nuclear pore complex protein Nup54; KOG:KOG3091:Nuclear pore complex, p54 component (sc Nup57); [YU]; MobiDBLite:mobidb-lite:consensus disorder prediction; Pfam:PF13874:Nucleoporin complex subunit 54; MapolyID:Mapoly0010s0010.1	-	-
Mp5g06410	-0.0509088	3.24016	0.0436378	0.834529	0.948632	0.0394215	5.32477	6.74431	6.42327	7.59413	6.03552	5.75029	Mapoly0189s0013	PF12056	Protein of unknown function (DUF3537)	1.9e-130	Pfam:PF12056:Protein of unknown function (DUF3537); MapolyID:Mapoly0189s0013.1	-	-
Mp1g19210	-0.0549379	8.04997	0.0436092	0.834582	0.948632	0.0497508	128.942	117.42	202.62	138.027	196.25	138.233	Mapoly0001s0259	PF00010	Helix-loop-helix DNA-binding domain	7.3e-10	CDD:cd00083:HLH; ProSiteProfiles:PS50888:Myc-type, basic helix-loop-helix (bHLH) domain profile.; MobiDBLite:mobidb-lite:consensus disorder prediction; Gene3D:G3DSA:4.10.280.10; Coils:Coil; SMART:SM00353; Pfam:PF00010:Helix-loop-helix DNA-binding domain; SUPERFAMILY:SSF47459; MapolyID:Mapoly0001s0259.1	MpBHLH27	transcription factor, bHLH
Mp8g17760	-0.0625483	2.21433	0.0435967	0.834606	0.948632	0.057865	5.49805	4.60343	4.49735	6.16742	3.787	5.46705	Mapoly0030s0111	PF00111	2Fe-2S iron-sulfur cluster binding domain	0.0054	SUPERFAMILY:SSF54292; CDD:cd00207:fer2; Gene3D:G3DSA:3.10.20.30; MapolyID:Mapoly0030s0111.1	-	-
Mp2g22680	0.101944	-0.331956	0.0434518	0.834877	0.948701	0.130155	0.764155	1.01091	0.495331	0.558115	1.14233	0.480993	Mapoly0072s0063	PF13405	EF-hand domain	1.5e-25	MobiDBLite:mobidb-lite:consensus disorder prediction; Pfam:PF16719:SAWADEE domain; MapolyID:Mapoly0072s0063.1	-	-
Mp8g05990	0.0639809	1.90964	0.0435179	0.834753	0.948701	0.0592064	1.31727	1.03816	0.950286	0.909776	0.983192	1.32663	Mapoly0013s0191	PF00122	E1-E2 ATPase	1.3e-28	KEGG:K14951:ATP13A3_4_5; cation-transporting P-type ATPase 13A3/4/5 [EC:7.2.2.-]; KOG:KOG0208:Cation transport ATPase; [P]; Pfam:PF00122:E1-E2 ATPase; Gene3D:G3DSA:2.70.150.10; TIGRFAM:TIGR01494:ATPase_P-type: HAD ATPase, P-type, family IC; SUPERFAMILY:SSF81665; Gene3D:G3DSA:3.40.1110.10; Pfam:PF00690:Cation transporter/ATPase, N-terminus; Gene3D:G3DSA:3.40.50.1000; TIGRFAM:TIGR01657:P-ATPase-V: P-type ATPase of unknown pump specificity (type V); CDD:cd07542:P-type_ATPase_cation; SUPERFAMILY:SSF56784; Gene3D:G3DSA:1.20.1110.10; SFLD:SFLDG00002:C1.7: P-type atpase like; SFLD:SFLDF00027:p-type atpase; SUPERFAMILY:SSF81653; PRINTS:PR00119:P-type cation-transporting ATPase superfamily signature; ProSitePatterns:PS00154:E1-E2 ATPases phosphorylation site.; SUPERFAMILY:SSF81660; Pfam:PF00702:haloacid dehalogenase-like hydrolase; MapolyID:Mapoly0013s0191.3	-	-
Mp6g04170	0.0611104	2.3695	0.0434696	0.834844	0.948701	0.0556555	5.45052	8.2604	7.61838	6.36942	6.25765	8.12413	Mapoly0034s0101	PF16740	Spindle and kinetochore-associated protein 2	1.3e-27	Pfam:PF16740:Spindle and kinetochore-associated protein 2; Coils:Coil; MapolyID:Mapoly0034s0101.2	-	-
Mp6g16850	-0.0333423	7.23231	0.0432509	0.835254	0.94905	0.0183069	52.34	47.5951	45.827	43.7643	56.6992	50.7622	Mapoly0144s0028	PF06472	ABC transporter transmembrane region 2	2.2e-160	KOG:KOG0060:Long-chain acyl-CoA transporter, ABC superfamily (involved in peroxisome organization and biogenesis); [IR]; ProSiteProfiles:PS50929:ABC transporter integral membrane type-1 fused domain profile.; SUPERFAMILY:SSF52540; ProSiteProfiles:PS50893:ATP-binding cassette, ABC transporter-type domain profile.; ProSitePatterns:PS00211:ABC transporters family signature.; Pfam:PF06472:ABC transporter transmembrane region 2; Gene3D:G3DSA:3.40.50.300; SUPERFAMILY:SSF90123; CDD:cd03223:ABCD_peroxisomal_ALDP; Pfam:PF00005:ABC transporter; SMART:SM00382; MapolyID:Mapoly0144s0028.1	MpABC72/ABCD	ABC transporters
Mp2g04430	0.0928346	-0.912571	0.0431516	0.83544	0.949103	0.0786594	1.87762	1.1689	1.98258	2.00773	1.32087	1.3348	Mapoly0031s0099	PF13410	Glutathione S-transferase, C-terminal domain	0.041	MapolyID:Mapoly0031s0099.1	orphan gene	pseudogene
Mp1g08820	0.0376053	4.56785	0.0431573	0.835429	0.949103	0.0222624	9.46416	10.5148	11.1598	10.8942	9.11435	10.7456	Mapoly0036s0123	PF04130	Spc97 / Spc98 family	9e-123	KEGG:K16569:TUBGCP2, GCP2; gamma-tubulin complex component 2; KOG:KOG2001:Gamma-tubulin complex, DGRIP84/SPC97 component; [Z]; MobiDBLite:mobidb-lite:consensus disorder prediction; Gene3D:G3DSA:1.20.120.1900; Pfam:PF17681:Gamma tubulin complex component N-terminal; Pfam:PF04130:Gamma tubulin complex component C-terminal; MapolyID:Mapoly0036s0123.1	-	-
Mp5g21280	0.0304626	6.97915	0.0431067	0.835524	0.949118	0.0152592	229.971	272.437	256.725	259.575	230.873	263.605	Mapoly0058s0110	PF16029	Domain of unknown function (DUF4787)	4.6e-22	Pfam:PF16029:Domain of unknown function (DUF4787); MapolyID:Mapoly0058s0110.2	-	-
Mp1g03600	-0.0418565	4.19776	0.0430326	0.835664	0.949118	0.0275837	14.3427	13.6556	17.9114	17.1769	15.4634	15.2381	Mapoly0005s0248	PF10275	Peptidase C65 Otubain	1.6e-81	KEGG:K09602:OTUB1; ubiquitin thioesterase protein OTUB1 [EC:3.4.19.12]; KOG:KOG3991:Uncharacterized conserved protein; [S]; MobiDBLite:mobidb-lite:consensus disorder prediction; Gene3D:G3DSA:1.20.1300.20; SUPERFAMILY:SSF54001; ProSiteProfiles:PS50802:OTU domain profile.; Gene3D:G3DSA:3.30.200.60; Pfam:PF10275:Peptidase C65 Otubain; MapolyID:Mapoly0005s0248.1	-	-
Mp6g07990	-0.0422574	4.18133	0.0430354	0.835659	0.949118	0.0281327	8.53633	7.48124	7.54753	8.9312	8.74072	6.90604	Mapoly0239s0004	-	-	-	MapolyID:Mapoly0239s0004.1	MIR11671	miRNA
Mp3g02460	0.0496084	4.1806	0.042892	0.835929	0.949339	0.0395462	5.54578	6.97276	7.22618	4.96916	6.6597	7.75467	Mapoly0007s0235	-	-	-	MobiDBLite:mobidb-lite:consensus disorder prediction; MapolyID:Mapoly0007s0235.2	orphan gene	pseudogene
Mp6g15400	-0.0658079	3.65071	0.0428162	0.836072	0.949422	0.0702816	11.3013	8.13904	7.40738	6.7433	12.9546	8.80776	Mapoly0056s0052	PF06454	Protein of unknown function (DUF1084)	1.3e-26	Pfam:PF06454:Protein of unknown function (DUF1084); MapolyID:Mapoly0056s0052.1	-	-
Mp5g03030	0.0471537	3.74642	0.0427771	0.836145	0.949426	0.0350702	9.23076	8.19272	11.3164	10.5496	9.04191	8.56904	Mapoly0124s0020	PF03208	PRA1 family protein	3.7e-17	KOG:KOG3142:Prenylated rab acceptor 1; N-term missing; [U]; Pfam:PF03208:PRA1 family protein; MapolyID:Mapoly0124s0020.1	-	-
Mp7g02200	0.032539	5.40532	0.0426074	0.836466	0.949481	0.0171443	14.3577	14.6484	14.1678	13.7164	15.3429	13.7444	Mapoly0088s0067	PF02121	Phosphatidylinositol transfer protein	2.1e-83	KOG:KOG3668:Phosphatidylinositol transfer protein; [IT]; Gene3D:G3DSA:3.30.530.20; MobiDBLite:mobidb-lite:consensus disorder prediction; Pfam:PF02121:Phosphatidylinositol transfer protein; Pfam:PF04784:Protein of unknown function, DUF547; PRINTS:PR00391:Phosphatidylinositol transfer protein signature; SUPERFAMILY:SSF55961; MapolyID:Mapoly0088s0067.1	-	-
Mp7g05350	0.0297425	5.82265	0.0425663	0.836544	0.949481	0.0144088	50.6492	50.2956	48.489	50.6006	48.1241	49.7165	Mapoly0218s0003	PF01529	DHHC palmitoyltransferase	2.7e-32	KEGG:K18932:ZDHHC; palmitoyltransferase [EC:2.3.1.225]; KOG:KOG1315:Predicted DHHC-type Zn-finger protein; N-term missing; C-term missing; [R]; ProSiteProfiles:PS50216:DHHC domain profile.; Pfam:PF01529:DHHC palmitoyltransferase; MapolyID:Mapoly0218s0003.1	-	-
Mp3g00730	-0.0329223	5.95865	0.0426517	0.836382	0.949481	0.0177946	64.067	76.6315	63.6708	67.978	67.9595	76.2116	Mapoly0007s0069	PF00071	Ras family	4.2e-62	KEGG:K07904:RAB11A; Ras-related protein Rab-11A; KOG:KOG0087:GTPase Rab11/YPT3, small G protein superfamily; [U]; SMART:SM00175; Gene3D:G3DSA:3.40.50.300; SMART:SM00173; SMART:SM00174; ProSiteProfiles:PS51419:small GTPase Rab1 family profile.; Pfam:PF00071:Ras family; PRINTS:PR00449:Transforming protein P21 ras signature; TIGRFAM:TIGR00231:small_GTP: small GTP-binding protein domain; SMART:SM00176; SUPERFAMILY:SSF52540; CDD:cd01868:Rab11_like; MapolyID:Mapoly0007s0069.1	MpRAB11C	RAB GTPase
Mp2g04920	-0.0527677	3.46859	0.0425928	0.836494	0.949481	0.0441652	11.9709	9.39866	9.01176	8.94039	13.0245	10.0316	Mapoly0031s0147	-	-	-	MobiDBLite:mobidb-lite:consensus disorder prediction; MapolyID:Mapoly0031s0147.1	-	-
Mp3g17660	-0.0688848	1.90014	0.0427048	0.836282	0.949481	0.071348	2.49695	1.84315	2.71187	2.54738	3.08653	1.85962	Mapoly0039s0030	PF03106	WRKY DNA #NAME? domain	3.4e-27	MobiDBLite:mobidb-lite:consensus disorder prediction; Pfam:PF03106:WRKY DNA -binding domain; ProSiteProfiles:PS50811:WRKY domain profile.; SMART:SM00774; SUPERFAMILY:SSF118290; Coils:Coil; Gene3D:G3DSA:2.20.25.80; MapolyID:Mapoly0039s0030.2	MpWRKY7	transcription factor, WRKY
Mp2g09860	-0.0408938	4.72546	0.0425274	0.836618	0.949485	0.0271338	19.3411	15.9181	13.9886	18.8217	16.5631	15.9611	Mapoly0129s0012	PF02735	Ku70/Ku80 beta-barrel domain	5.2e-42	KOG:KOG2326:DNA-binding subunit of a DNA-dependent protein kinase (Ku80 autoantigen); [L]; Pfam:PF02735:Ku70/Ku80 beta-barrel domain; Gene3D:G3DSA:1.25.40.240; PIRSF:PIRSF016570; Gene3D:G3DSA:2.40.290.10; SUPERFAMILY:SSF53300; Gene3D:G3DSA:3.40.50.410; Pfam:PF03731:Ku70/Ku80 N-terminal alpha/beta domain; SUPERFAMILY:SSF101420; CDD:cd00873:KU80; SUPERFAMILY:SSF100939; ProSiteProfiles:PS50234:VWFA domain profile.; SMART:SM00559; Pfam:PF08785:Ku C terminal domain like; Gene3D:G3DSA:1.10.1600.10; Pfam:PF03730:Ku70/Ku80 C-terminal arm; MapolyID:Mapoly0129s0012.7	-	-
Mp7g14310	-0.0429297	3.72877	0.0423894	0.836879	0.949645	0.028903	8.87519	9.39286	10.2016	9.91656	8.65879	11.1729	Mapoly0009s0116	PF04677	Protein similar to CwfJ C-terminus 1	1.1e-32	KOG:KOG2476:Uncharacterized conserved protein; [S]; Pfam:PF04676:Protein similar to CwfJ C-terminus 2; SUPERFAMILY:SSF54197; SMART:SM00356; ProSiteProfiles:PS50103:Zinc finger C3H1-type profile.; SUPERFAMILY:SSF90229; Gene3D:G3DSA:4.10.1000.10; CDD:cd07380:MPP_CWF19_N; Gene3D:G3DSA:3.30.428.10; Pfam:PF04677:Protein similar to CwfJ C-terminus 1; Pfam:PF00642:Zinc finger C-x8-C-x5-C-x3-H type (and similar); MapolyID:Mapoly0009s0116.1	MpC3H28	transcription factor, C3H
Mp4g04165	-0.113183	-1.46189	0.042379	0.836899	0.949645	0.1182	0	0	0	0	0	0	NA	NA	NA	NA	NA	NA	NA
Mp1g00940	-0.0331074	5.20793	0.0423238	0.837004	0.949684	0.0177884	14.3703	13.9443	12.9373	13.3636	14.3286	15.1408	Mapoly0029s0152	PF05833	Fibronectin-binding protein A N-terminus (FbpA)	4.3e-31	KOG:KOG2030:Predicted RNA-binding protein; [R]; Pfam:PF11923:NFACT protein C-terminal domain; SMART:SM00343; Coils:Coil; Pfam:PF00098:Zinc knuckle; MobiDBLite:mobidb-lite:consensus disorder prediction; Gene3D:G3DSA:2.30.310.10; Pfam:PF05670:NFACT protein RNA binding domain; Pfam:PF05833:Fibronectin-binding protein A N-terminus (FbpA); Gene3D:G3DSA:4.10.60.10; SUPERFAMILY:SSF57756; ProSiteProfiles:PS50158:Zinc finger CCHC-type profile.; MapolyID:Mapoly0029s0152.1	-	-
Mp8g06060	0.104068	-1.46005	0.0422801	0.837087	0.949699	0.0838052	0.605642	0.915667	1.03538	1.01107	0.517356	0.784219	Mapoly0013s0184	-	-	-	MapolyID:Mapoly0013s0184.1	orphan gene	pseudogene
Mp1g29420	-0.156455	-0.0209753	0.0422069	0.837226	0.949777	0.385823	0.636796	1.48267	3.12439	1.48831	0.609245	3.84794	Mapoly0107s0057	-	-	-	MapolyID:Mapoly0107s0057.1	orphan gene	pseudogene
Mp2g06280	-0.0334201	5.36156	0.0421058	0.837418	0.949856	0.0183325	13.3464	15.8347	15.355	15.9385	14.7151	15.5636	Mapoly0021s0083	PF03178	CPSF A subunit region	4.4e-80	KEGG:K14401:CPSF1, CFT1; cleavage and polyadenylation specificity factor subunit 1; KOG:KOG1896:mRNA cleavage and polyadenylation factor II complex, subunit CFT1 (CPSF subunit); [A]; Gene3D:G3DSA:2.130.10.10; MobiDBLite:mobidb-lite:consensus disorder prediction; Pfam:PF10433:Mono-functional DNA-alkylating methyl methanesulfonate N-term; Pfam:PF03178:CPSF A subunit region; MapolyID:Mapoly0021s0083.1	-	-
Mp1g01770	-0.0909754	0.368741	0.0420966	0.837436	0.949856	0.116916	0.765287	0.971908	1.09897	1.30834	0.488118	1.23316		-	-	-	Mp1g01780	orphan gene	pseudogene
Mp7g12670	-0.0327973	5.04523	0.042	0.83762	0.949985	0.017478	16.7103	16.8335	17.6504	17.954	18.1401	16.9979	Mapoly0003s0275	PF13923	Zinc finger, C3HC4 type (RING finger)	2.8e-10	KEGG:K16277:DRIP; E3 ubiquitin-protein ligase DRIP [EC:2.3.2.27]; KOG:KOG2660:Locus-specific chromosome binding proteins; C-term missing; [S]; ProSitePatterns:PS00518:Zinc finger RING-type signature.; MobiDBLite:mobidb-lite:consensus disorder prediction; Pfam:PF13923:Zinc finger, C3HC4 type (RING finger); ProSiteProfiles:PS50089:Zinc finger RING-type profile.; Gene3D:G3DSA:3.30.40.10; Coils:Coil; SUPERFAMILY:SSF57850; SMART:SM00184; MapolyID:Mapoly0003s0275.1	MpBMI1	Chromatin related genes
Mp6g05080	0.186276	-1.40563	0.0416228	0.83834	0.95002	0.513886	0.824209	0.218071	1.06852	1.07018	0	0.760896	Mapoly0034s0009	PF15725	Renal cancer differentiation gene 1 protein	0.0073	MapolyID:Mapoly0034s0009.1	orphan gene	pseudogene
Mp8g02300	0.0749847	5.77684	0.0418196	0.837964	0.95002	0.0963202	68.487	34.7711	28.6268	49.84	47.1619	29.6359	Mapoly0012s0027	PF00036	EF hand	8.4e-11	KOG:KOG0027:Calmodulin and related proteins (EF-Hand superfamily); N-term missing; [T]; ProSiteProfiles:PS50222:EF-hand calcium-binding domain profile.; Pfam:PF13499:EF-hand domain pair; SUPERFAMILY:SSF47473; Gene3D:G3DSA:1.10.238.10; CDD:cd00051:EFh; ProSitePatterns:PS00018:EF-hand calcium-binding domain.; SMART:SM00054; MapolyID:Mapoly0012s0027.1	-	-
Mp1g11430	0.0475362	4.7517	0.0418997	0.837811	0.95002	0.037699	44.8408	33.5298	28.9867	41.164	30.2711	33.8486	Mapoly0014s0083	PF00042	Globin	6.2e-16	KEGG:K21893:NGB; neuroglobin; KOG:KOG3378:Globins and related hemoproteins; C-term missing; [C]; Gene3D:G3DSA:1.10.490.10; SUPERFAMILY:SSF46458; PRINTS:PR00188:Plant globin signature; ProSiteProfiles:PS01033:Globin family profile.; Pfam:PF00042:Globin; MapolyID:Mapoly0014s0083.1	-	-
Mp3g02790	0.0405768	4.68542	0.0416657	0.838258	0.95002	0.0272347	46.2524	58.8203	48.7138	51.2191	42.9551	57.5603	Mapoly0007s0267	PF14377	Domain of unknown function (DUF4414)	3.7	MobiDBLite:mobidb-lite:consensus disorder prediction; MapolyID:Mapoly0007s0267.1	-	-
Mp8g12060	-0.0303713	5.60066	0.0417283	0.838139	0.95002	0.0152632	31.7072	33.0733	32.973	33.0091	34.4862	33.7505	Mapoly0008s0010	PF01464	Transglycosylase SLT domain	4.4e-15	Gene3D:G3DSA:1.10.530.10; Pfam:PF01464:Transglycosylase SLT domain; CDD:cd00254:LT_GEWL; SUPERFAMILY:SSF53955; MapolyID:Mapoly0008s0010.1	-	-
Mp6g12290	-0.0407898	5.85368	0.0416169	0.838352	0.95002	0.0282557	139.932	103.385	93.8534	116.14	126.039	109.32	Mapoly0135s0005	PF00254	FKBP-type peptidyl-prolyl cis-trans isomerase	5.8e-25	KOG:KOG0552:FKBP-type peptidyl-prolyl cis-trans isomerase; N-term missing; [O]; SUPERFAMILY:SSF54534; Pfam:PF00254:FKBP-type peptidyl-prolyl cis-trans isomerase; Gene3D:G3DSA:3.10.50.40; ProSiteProfiles:PS50059:FKBP-type peptidyl-prolyl cis-trans isomerase domain profile.; MapolyID:Mapoly0135s0005.1	-	-
Mp5g07370	-0.0433889	6.16639	0.0417613	0.838075	0.95002	0.0320424	52.6473	65.1875	68.0037	69.0145	48.8399	76.6653	Mapoly0127s0049	PF00179	Ubiquitin-conjugating enzyme	1.2e-44	KEGG:K04649:HIP2, UBC1; ubiquitin-conjugating enzyme (huntingtin interacting protein 2) [EC:2.3.2.23]; KOG:KOG0418:Ubiquitin-protein ligase; [O]; Gene3D:G3DSA:1.10.8.10; Pfam:PF00179:Ubiquitin-conjugating enzyme; SMART:SM00165; ProSiteProfiles:PS50127:Ubiquitin-conjugating enzymes family profile.; CDD:cd14312:UBA_II_E2_UBC27_like; ProSitePatterns:PS00183:Ubiquitin-conjugating enzymes active site.; SUPERFAMILY:SSF54495; ProSiteProfiles:PS50030:Ubiquitin-associated domain (UBA) profile.; Pfam:PF00627:UBA/TS-N domain; Gene3D:G3DSA:3.10.110.10; SMART:SM00212; SUPERFAMILY:SSF46934; CDD:cd00195:UBCc; MapolyID:Mapoly0127s0049.1	-	-
Mp6g17530	-0.0497524	3.65069	0.0416838	0.838224	0.95002	0.0402287	38.0744	28.7456	26.2157	31.9084	36.9298	28.8199	Mapoly2058s0001	PF13855	Leucine rich repeat	0.0066	SUPERFAMILY:SSF52058; Gene3D:G3DSA:3.80.10.10; MapolyID:Mapoly2058s0001.1	-	-
Mp5g21840	-0.0552763	1.99088	0.0418631	0.837881	0.95002	0.0444927	4.19375	4.76713	5.01862	5.39488	4.59744	4.69286	Mapoly0106s0015	PF03099	Biotin/lipoate A/B protein ligase family	0.0064	KOG:KOG3159:Lipoate-protein ligase A; C-term missing; [H]; SUPERFAMILY:SSF55681; ProSiteProfiles:PS51733:Biotinyl protein ligase (BPL) and lipoyl protein ligase (LPL) catalytic domain profile.; Gene3D:G3DSA:3.30.930.10; MapolyID:Mapoly0106s0015.1	-	-
Mp4g17600	-0.0709594	3.70679	0.0418211	0.837961	0.95002	0.0843751	24.0021	17.6498	13.0659	25.1534	20.4953	12.4807	Mapoly0041s0042	PF05078	Protein of unknown function (DUF679)	3.7e-44	Pfam:PF05078:Protein of unknown function (DUF679); MobiDBLite:mobidb-lite:consensus disorder prediction; MapolyID:Mapoly0041s0042.1	-	-
Mp8g15900	0.074429	3.50629	0.0414522	0.838668	0.950078	0.0934445	12.7541	10.9549	26.5438	14.6403	17.0213	16.754		PF14531	Kinase-like	0.025	Mp8g15910	orphan gene	pseudogene
Mp3g13920	0.0304588	10.2072	0.0415062	0.838564	0.950078	0.0160811	1170.91	1356.08	1294.66	1341.56	1100.12	1356.14	Mapoly0004s0279	PF00025	ADP-ribosylation factor family	6.4e-80	KEGG:K07937:ARF1; ADP-ribosylation factor 1; KOG:KOG0070:GTP-binding ADP-ribosylation factor Arf1; [U]; SMART:SM00178; CDD:cd04150:Arf1_5_like; Gene3D:G3DSA:3.40.50.300; PRINTS:PR00328:GTP-binding SAR1 protein signature; SMART:SM00177; ProSiteProfiles:PS51417:small GTPase Arf family profile.; Pfam:PF00025:ADP-ribosylation factor family; SUPERFAMILY:SSF52540; TIGRFAM:TIGR00231:small_GTP: small GTP-binding protein domain; MapolyID:Mapoly0004s0279.1	MpARFA2	SAR/ARF GTPase, Hormone
Mp3g21870	-0.0284434	6.58571	0.0414438	0.838684	0.950078	0.0137339	101.914	104.119	99.6283	112.887	100.713	102.466	Mapoly0089s0029	PF01344	Kelch motif	1.5e-26	KEGG:K08059:IFI30, GILT; interferon, gamma-inducible protein 30; KOG:KOG3160:Gamma-interferon inducible lysosomal thiol reductase; [O]; SUPERFAMILY:SSF52833; Pfam:PF03227:Gamma interferon inducible lysosomal thiol reductase (GILT); MapolyID:Mapoly0089s0029.1	-	-
Mp1g01010	-0.0419561	4.06065	0.0414633	0.838646	0.950078	0.0286808	17.5078	16.8297	13.0808	17.0595	15.1403	17.3213	Mapoly0029s0145	PF00046	Homeobox domain	1.2e-05	Gene3D:G3DSA:1.10.10.60; MobiDBLite:mobidb-lite:consensus disorder prediction; Coils:Coil; SUPERFAMILY:SSF46689; CDD:cd00086:homeodomain; SMART:SM00389; ProSiteProfiles:PS50071:'Homeobox' domain profile.; MapolyID:Mapoly0029s0145.1	MpHD9/PINTOX	transcription factor, HD
Mp5g13530	0.0836105	-0.012049	0.0413368	0.838889	0.950231	0.0882954	1.01505	0.633537	0.685218	0.523812	0.747029	0.996059	Mapoly0032s0046	PF12689	Acid Phosphatase	2.2e-34	KEGG:K17619:MDP1; magnesium-dependent phosphatase 1 [EC:3.1.3.48 3.1.3.-]; KOG:KOG4549:Magnesium-dependent phosphatase; [R]; SUPERFAMILY:SSF56784; Gene3D:G3DSA:3.40.50.1000; Pfam:PF12689:Acid Phosphatase; CDD:cd07501:HAD_MDP-1_like; TIGRFAM:TIGR01681:HAD-SF-IIIC: HAD phosphatase, family IIIC; SFLD:SFLDS00003:Haloacid Dehalogenase; SFLD:SFLDG01131:C1.5.2: MDP Like; MapolyID:Mapoly0032s0046.1	-	-
Mp5g11090	0.0936224	-0.714343	0.0408308	0.839865	0.950349	0.0977135	1.43582	1.98713	2.51127	1.21898	2.64174	1.89097	Mapoly0093s0031	PF12118	SprA-related family	0.0037	MobiDBLite:mobidb-lite:consensus disorder prediction; Coils:Coil; MapolyID:Mapoly0093s0031.1	orphan gene	pseudogene
Mp5g20650	0.0804385	0.622612	0.0406061	0.8403	0.950349	0.0931624	0.55678	0.519106	0.824934	0.447535	0.840257	0.547388	Mapoly0058s0043	PF13815	Iguana/Dzip1-like DAZ-interacting protein N-terminal	3.5e-33	KEGG:K16470:DZIP1; zinc finger protein DZIP1; KOG:KOG0612:Rho-associated, coiled-coil containing protein kinase; N-term missing; C-term missing; [T]; Coils:Coil; MobiDBLite:mobidb-lite:consensus disorder prediction; ProSitePatterns:PS00028:Zinc finger C2H2 type domain signature.; Pfam:PF13815:Iguana/Dzip1-like DAZ-interacting protein N-terminal; MapolyID:Mapoly0058s0043.1	-	-
Mp7g18360	0.0471991	5.15171	0.0409872	0.839563	0.950349	0.0382579	24.7023	19.7101	32.8424	25.606	27.5196	22.6456	Mapoly0102s0004	-	-	-	MapolyID:Mapoly0102s0004.1	-	-
Mp5g08750	0.045855	5.00574	0.0406572	0.840201	0.950349	0.0362664	20.1987	16.3522	27.0373	21.9276	21.068	19.4406	Mapoly0086s0086	PF12799	Leucine Rich repeats (2 copies)	8.3e-07	KOG:KOG4341:F-box protein containing LRR; N-term missing; [R]; SMART:SM00367; Gene3D:G3DSA:3.80.10.10; SUPERFAMILY:SSF52047; MapolyID:Mapoly0086s0086.1	-	-
Mp2g05860	0.0445312	4.13061	0.0406404	0.840234	0.950349	0.0333191	5.97961	5.6934	5.22077	5.46657	6.61601	4.5166	Mapoly0021s0042	PF00176	SNF2 family N-terminal domain	3e-84	KEGG:K15710:SHPRH; E3 ubiquitin-protein ligase SHPRH [EC:3.6.4.- 2.3.2.27]; KOG:KOG0298:DEAD box-containing helicase-like transcription factor/DNA repair protein; N-term missing; [L]; SMART:SM00487; Coils:Coil; SUPERFAMILY:SSF52540; MobiDBLite:mobidb-lite:consensus disorder prediction; CDD:cd00079:HELICc; ProSiteProfiles:PS51194:Superfamilies 1 and 2 helicase C-terminal domain profile.; Gene3D:G3DSA:3.30.40.10; SUPERFAMILY:SSF57850; ProSiteProfiles:PS50089:Zinc finger RING-type profile.; Pfam:PF00176:SNF2 family N-terminal domain; Pfam:PF00271:Helicase conserved C-terminal domain; Gene3D:G3DSA:3.40.50.300; ProSiteProfiles:PS51192:Superfamilies 1 and 2 helicase ATP-binding type-1 domain profile.; SMART:SM00490; Gene3D:G3DSA:3.40.50.10810; CDD:cd00046:DEXDc; MapolyID:Mapoly0021s0042.2	snf1.10	Chromatin related genes
Mp2g19790	0.0417584	8.96855	0.0408866	0.839757	0.950349	0.0306715	744.238	893.038	1004.81	958.634	656.771	992.183	Mapoly0055s0071	PF01294	Ribosomal protein L13e	5.9e-77	KEGG:K02873:RP-L13e, RPL13; large subunit ribosomal protein L13e; KOG:KOG3295:60S Ribosomal protein L13; [J]; Pfam:PF01294:Ribosomal protein L13e; Hamap:MF_00499:50S ribosomal protein L13e [rpl13e].; ProSitePatterns:PS01104:Ribosomal protein L13e signature.; MapolyID:Mapoly0055s0071.1	-	-
Mp1g19770	0.0410107	4.1986	0.0406082	0.840296	0.950349	0.0281164	15.5485	17.5696	13.8582	16.7889	13.139	16.3659	Mapoly0001s0316	PF06728	GPI transamidase subunit PIG-U	4.7e-112	KEGG:K05293:PIGU; GPI-anchor transamidase subunit U; KOG:KOG2552:Major facilitator superfamily permease - Cdc91p; [R]; Pfam:PF06728:GPI transamidase subunit PIG-U; MapolyID:Mapoly0001s0316.1	-	-
Mp6g09660	0.0389155	4.14049	0.0407239	0.840072	0.950349	0.024967	16.7184	17.6622	15.0139	15.5796	17.906	15.2876	Mapoly0016s0010	PF00587	tRNA synthetase class II core domain (G, H, P, S and T)	8.7e-27	KOG:KOG2509:Seryl-tRNA synthetase; C-term missing; [J]; ProSiteProfiles:PS50862:Aminoacyl-transfer RNA synthetases class-II family profile.; SUPERFAMILY:SSF55681; SUPERFAMILY:SSF46589; Gene3D:G3DSA:3.30.930.10; Coils:Coil; Pfam:PF02403:Seryl-tRNA synthetase N-terminal domain; Gene3D:G3DSA:1.10.287.40; PIRSF:PIRSF001529; MapolyID:Mapoly0016s0010.2	-	-
Mp4g03410	0.0375748	9.55739	0.0411582	0.839233	0.950349	0.0246783	1069.19	1376.48	1600.38	1421.88	1208.85	1370.09	Mapoly0044s0132	PF08069	Ribosomal S13/S15 N-terminal domain	1.7e-32	KEGG:K02953:RP-S13e, RPS13; small subunit ribosomal protein S13e; KOG:KOG0400:40S ribosomal protein S13; [J]; SMART:SM01386; Hamap:MF_01343_A:30S ribosomal protein S15 [rpsO].; CDD:cd00353:Ribosomal_S15p_S13e; Gene3D:G3DSA:1.10.287.10; ProSitePatterns:PS00362:Ribosomal protein S15 signature.; SMART:SM01387; SUPERFAMILY:SSF47060; Pfam:PF08069:Ribosomal S13/S15 N-terminal domain; Pfam:PF00312:Ribosomal protein S15; Gene3D:G3DSA:1.10.8.1030; MapolyID:Mapoly0044s0132.1	-	-
Mp2g19930	0.0359501	4.39736	0.0408563	0.839816	0.950349	0.0212754	8.49808	8.61901	7.23266	8.25978	7.9289	7.89448	Mapoly0055s0057	PF00266	Aminotransferase class-V	2.7e-31	KEGG:K15631:ABA3; molybdenum cofactor sulfurtransferase [EC:2.8.1.9]; KOG:KOG2142:Molybdenum cofactor sulfurase; [H]; Pfam:PF03473:MOSC domain; Pfam:PF03476:MOSC N-terminal beta barrel domain; Gene3D:G3DSA:3.40.640.10; ProSiteProfiles:PS51340:MOSC domain profile.; Hamap:MF_03050:Molybdenum cofactor sulfurase [MOCOS].; SUPERFAMILY:SSF50800; Pfam:PF00266:Aminotransferase class-V; Gene3D:G3DSA:3.90.1150.10; SUPERFAMILY:SSF141673; SUPERFAMILY:SSF53383; MapolyID:Mapoly0055s0057.2	-	-
Mp5g00230	0.032357	5.51501	0.0411448	0.839259	0.950349	0.0176295	18.4067	17.8505	16.6447	16.0205	18.6218	17.836	Mapoly0078s0024	PF00076	RNA recognition motif. (a.k.a. RRM, RBD, or RNP domain)	4.9e-08	KEGG:K13192:RBM26; RNA-binding protein 26; KOG:KOG2135:Proteins containing the RNA recognition motif; N-term missing; [R]; MobiDBLite:mobidb-lite:consensus disorder prediction; CDD:cd12257:RRM1_RBM26_like; ProSiteProfiles:PS50103:Zinc finger C3H1-type profile.; ProSiteProfiles:PS50102:Eukaryotic RNA Recognition Motif (RRM) profile.; SMART:SM00360; SUPERFAMILY:SSF54928; Gene3D:G3DSA:3.30.70.330; Coils:Coil; Pfam:PF00076:RNA recognition motif. (a.k.a. RRM, RBD, or RNP domain); MapolyID:Mapoly0078s0024.3	-	-
Mp7g17090	0.0316818	5.51838	0.040642	0.840231	0.950349	0.0170956	36.2164	36.6989	31.4754	33.7921	34.9373	34.8502	Mapoly0051s0046	PF10929	Protein of unknown function (DUF2811)	0.083	MapolyID:Mapoly0051s0046.1	-	-
Mp1g08320	0.0314597	6.79558	0.0411043	0.839337	0.950349	0.0170587	72.922	70.1615	80.3764	65.4075	80.0197	76.3285	Mapoly0036s0075	PF00962	Adenosine/AMP deaminase	2.6e-41	KEGG:K02492:hemA; glutamyl-tRNA reductase [EC:1.2.1.70]; Gene3D:G3DSA:3.30.460.30; Hamap:MF_00087:Glutamyl-tRNA reductase [hemA].; CDD:cd05213:NAD_bind_Glutamyl_tRNA_reduct; Coils:Coil; Pfam:PF01488:Shikimate / quinate 5-dehydrogenase; TIGRFAM:TIGR01035:hemA: glutamyl-tRNA reductase; Gene3D:G3DSA:3.40.50.720; ProSitePatterns:PS00747:Glutamyl-tRNA reductase signature.; Pfam:PF00745:Glutamyl-tRNAGlu reductase, dimerisation domain; Pfam:PF05201:Glutamyl-tRNAGlu reductase, N-terminal domain; SUPERFAMILY:SSF69075; SUPERFAMILY:SSF69742; SUPERFAMILY:SSF51735; MapolyID:Mapoly0036s0075.1	-	-
Mp8g04190	-0.0324369	5.26549	0.0409193	0.839694	0.950349	0.0176964	25.2022	23.293	22.9979	26.4394	23.8717	23.8039	Mapoly0012s0208	PF13499	EF-hand domain pair	6.7e-21	KEGG:K13510:LPCAT1_2; lysophosphatidylcholine acyltransferase / lyso-PAF acetyltransferase [EC:2.3.1.23 2.3.1.67]; KOG:KOG4666:Predicted phosphate acyltransferase, contains PlsC domain; [I]; SUPERFAMILY:SSF69593; Gene3D:G3DSA:1.10.238.10; CDD:cd07991:LPLAT_LPCAT1-like; SMART:SM00054; ProSiteProfiles:PS50222:EF-hand calcium-binding domain profile.; MobiDBLite:mobidb-lite:consensus disorder prediction; SUPERFAMILY:SSF47473; ProSitePatterns:PS00018:EF-hand calcium-binding domain.; SMART:SM00563; Pfam:PF01553:Acyltransferase; Pfam:PF13499:EF-hand domain pair; MapolyID:Mapoly0012s0208.1	-	-
Mp1g22170	-0.0326368	5.0162	0.0409334	0.839666	0.950349	0.0177595	34.2011	32.0503	32.3013	35.881	33.5796	32.7204	Mapoly0001s0555	PF12776	Myb/SANT-like DNA-binding domain	0.031	MapolyID:Mapoly0001s0555.2	-	-
Mp1g18830	-0.0426842	4.43662	0.0405926	0.840326	0.950349	0.030856	21.685	20.8774	29.769	26.9558	24.1121	24.4321	Mapoly0001s0221	PF14464	Prokaryotic homologs of the JAB domain	0.12	MapolyID:Mapoly0001s0221.1	-	-
Mp4g21980	-0.0896338	-0.885251	0.0411084	0.839329	0.950349	0.0756445	1.52494	1.90732	2.65438	1.80003	1.9895	2.79234	Mapoly0090s0024	PF00195	Chalcone and stilbene synthases, N-terminal domain	1.2e-16	Pfam:PF00195:Chalcone and stilbene synthases, N-terminal domain; SUPERFAMILY:SSF53901; MobiDBLite:mobidb-lite:consensus disorder prediction; Gene3D:G3DSA:3.40.47.10; MapolyID:Mapoly0090s0024.1	PKS/CHS-like	Secondary metabolism, Phenylpropanoid
Mp2g10350	-0.0917421	1.56202	0.0408619	0.839805	0.950349	0.137458	5.06464	3.07476	2.16122	3.05865	5.44652	2.64918	MpAMT1.1	PF00909	Ammonium Transporter Family	1.7e-129	KEGG:K03320:amt, AMT, MEP; ammonium transporter, Amt family; KOG:KOG0682:Ammonia permease; [P]; SUPERFAMILY:SSF111352; Gene3D:G3DSA:1.10.3430.10; TIGRFAM:TIGR00836:amt: ammonium transporter; Pfam:PF00909:Ammonium Transporter Family; ProSitePatterns:PS01219:Ammonium transporters signature.; MapolyID:MpAMT1.1	-	-
Mp7g01310	-0.110921	0.0624106	0.0407893	0.839945	0.950349	0.186256	2.14396	0.724153	1.14636	1.74727	1.90936	0.735048	Mapoly0099s0005	-	-	-	MobiDBLite:mobidb-lite:consensus disorder prediction; MapolyID:Mapoly0099s0005.1	orphan gene	pseudogene
Mp2g15800	0.0313479	5.58641	0.0404534	0.840597	0.950551	0.0168346	34.0925	38.525	35.6413	34.3747	34.508	38.6027	Mapoly0082s0075	PF05822	Pyrimidine 5'-nucleotidase (UMPH-1)	2.4e-88	KEGG:K01081:E3.1.3.5; 5'-nucleotidase [EC:3.1.3.5]; KOG:KOG3128:Uncharacterized conserved protein; [S]; SFLD:SFLDS00003:Haloacid Dehalogenase; Gene3D:G3DSA:1.10.150.340; SFLD:SFLDG01128:C1.4: 5'-Nucleotidase Like; Pfam:PF05822:Pyrimidine 5'-nucleotidase (UMPH-1); Gene3D:G3DSA:3.40.50.1000; SUPERFAMILY:SSF56784; MapolyID:Mapoly0082s0075.2	-	-
Mp1g09080	-0.0301235	5.84454	0.0403888	0.840722	0.950551	0.0156267	19.6164	19.5995	18.6134	18.4471	20.7187	20.7404	Mapoly0036s0148	PF15337	Vascular protein family Vasculin-like 1	0.24	MobiDBLite:mobidb-lite:consensus disorder prediction; MapolyID:Mapoly0036s0148.1	-	-
Mp4g07780	-0.0671752	1.12862	0.0403741	0.840751	0.950551	0.0655941	0.708322	0.999515	0.997225	0.874624	0.797266	1.20292	Mapoly0115s0002	PF04136	Sec34-like family	0.0017	KOG:KOG0161:Myosin class II heavy chain; N-term missing; C-term missing; [Z]; MobiDBLite:mobidb-lite:consensus disorder prediction; Coils:Coil; MapolyID:Mapoly0115s0002.1	-	-
Mp1g24800	-0.164352	1.85063	0.0403562	0.840786	0.950551	0.473739	0.918207	0.771694	6.78676	4.1202	3.61727	1.87667	Mapoly0061s0041	PF00128	Alpha amylase, catalytic domain	1.3e-19	KEGG:K01176:AMY, amyA, malS; alpha-amylase [EC:3.2.1.1]; KOG:KOG0471:Alpha-amylase; C-term missing; [G]; Pfam:PF07821:Alpha-amylase C-terminal beta-sheet domain; Pfam:PF00128:Alpha amylase, catalytic domain; Gene3D:G3DSA:3.20.20.80; Gene3D:G3DSA:2.60.40.1180; CDD:cd11314:AmyAc_arch_bac_plant_AmyA; SUPERFAMILY:SSF51011; SUPERFAMILY:SSF51445; SMART:SM00810; MobiDBLite:mobidb-lite:consensus disorder prediction; PRINTS:PR00110:Alpha-amylase signature; SMART:SM00642; MapolyID:Mapoly0061s0041.1	-	-
Mp8g04040	0.0283614	6.95646	0.0402914	0.840912	0.950614	0.0141289	88.9711	89.1427	78.6765	86.1741	79.3836	89.8678	Mapoly0012s0193	-	-	-	MobiDBLite:mobidb-lite:consensus disorder prediction; Coils:Coil; MapolyID:Mapoly0012s0193.1	-	-
Mp5g10270	0.0407674	4.62344	0.0402496	0.840993	0.950627	0.0284548	35.7034	34.7594	27.8297	33.2262	35.8585	27.7408	Mapoly0048s0046	PF04227	Indigoidine synthase A like protein	7.7e-134	KOG:KOG3009:Predicted carbohydrate kinase, contains PfkB domain; C-term missing; [R]; Gene3D:G3DSA:3.40.1790.10; Pfam:PF04227:Indigoidine synthase A like protein; SUPERFAMILY:SSF110581; Hamap:MF_01876:Pseudouridine-5'-phosphate glycosidase [psuG].; MapolyID:Mapoly0048s0046.2	-	-
Mp3g03210	0.0552308	3.65109	0.0401711	0.841146	0.950721	0.0521843	9.13414	13.8196	15.4724	13.9481	10.1929	13.3451	Mapoly0212s0005	PF00400	WD domain, G-beta repeat	1.8e-32	KEGG:K14863:WDR12, YTM1; ribosome biogenesis protein; KOG:KOG0313:Microtubule binding protein YTM1 (contains WD40 repeats); [Z]; ProSiteProfiles:PS50082:Trp-Asp (WD) repeats profile.; Hamap:MF_03029:Ribosome biogenesis protein @gn(WDR12) [WDR12].; SMART:SM00320; ProSiteProfiles:PS50294:Trp-Asp (WD) repeats circular profile.; Pfam:PF11715:Nucleoporin Nup120/160; ProSitePatterns:PS00678:Trp-Asp (WD) repeats signature.; Gene3D:G3DSA:2.130.10.10; Pfam:PF00400:WD domain, G-beta repeat; SUPERFAMILY:SSF50978; Pfam:PF08154:NLE (NUC135) domain; PRINTS:PR00320:G protein beta WD-40 repeat signature; CDD:cd00200:WD40; MapolyID:Mapoly0212s0005.1	-	-
Mp3g18070	-0.0519617	3.15757	0.0400882	0.841308	0.950824	0.0449966	10.5216	12.0018	10.8763	14.0337	8.81296	12.2044	Mapoly0140s0034	-	-	-	MobiDBLite:mobidb-lite:consensus disorder prediction; Coils:Coil; MapolyID:Mapoly0140s0034.1	-	-
Mp1g24430	-0.0427752	3.70121	0.0399824	0.841515	0.950957	0.0304709	4.448	4.83676	5.32287	4.7203	5.74325	4.7996	Mapoly0061s0078	PF07522	DNA repair metallo-beta-lactamase	2.7e-24	KEGG:K15340:DCLRE1A, SNM1A, PSO2; DNA cross-link repair 1A protein; KOG:KOG1361:Predicted hydrolase involved in interstrand cross-link repair; [L]; Pfam:PF07522:DNA repair metallo-beta-lactamase; SUPERFAMILY:SSF47769; Gene3D:G3DSA:1.10.150.50; MobiDBLite:mobidb-lite:consensus disorder prediction; Gene3D:G3DSA:3.60.15.10; ProSiteProfiles:PS50105:SAM domain profile.; CDD:cd09487:SAM_superfamily; Gene3D:G3DSA:3.40.50.12650; Pfam:PF00536:SAM domain (Sterile alpha motif); SUPERFAMILY:SSF56281; SMART:SM00454; CDD:cd16273:SNM1A-1C-like_MBL-fold; MapolyID:Mapoly0061s0078.1	-	-
Mp6g18110	-0.0655907	1.76206	0.0399562	0.841566	0.950957	0.0683042	2.22321	1.66663	1.75149	2.54991	1.50664	1.90317	Mapoly0496s0001	PF00069	Protein kinase domain	4.8e-46	KOG:KOG1187:Serine/threonine protein kinase; [T]; Pfam:PF00069:Protein kinase domain; Pfam:PF13947:Wall-associated receptor kinase galacturonan-binding; SMART:SM00179; ProSitePatterns:PS01187:Calcium-binding EGF-like domain signature.; ProSiteProfiles:PS50026:EGF-like domain profile.; ProSiteProfiles:PS50011:Protein kinase domain profile.; SMART:SM00181; Gene3D:G3DSA:1.10.510.10; Pfam:PF07645:Calcium-binding EGF domain; SMART:SM00220; CDD:cd00054:EGF_CA; ProSitePatterns:PS00107:Protein kinases ATP-binding region signature.; Gene3D:G3DSA:3.30.200.20; CDD:cd14066:STKc_IRAK; SUPERFAMILY:SSF56112; Gene3D:G3DSA:2.10.25.10; ProSitePatterns:PS00010:Aspartic acid and asparagine hydroxylation site.; ProSitePatterns:PS00108:Serine/Threonine protein kinases active-site signature.; SUPERFAMILY:SSF57196; MapolyID:Mapoly0496s0001.1	-	-
Mp1g21910	0.0450189	3.40032	0.0397965	0.841879	0.951152	0.033671	19.9193	18.0604	22.7471	22.3155	18.3022	18.9601	Mapoly0001s0527	PF00153	Mitochondrial carrier protein	4.9e-67	KEGG:K15109:SLC25A20_29, CACT, CACL, CRC1; solute carrier family 25 (mitochondrial carnitine/acylcarnitine transporter), member 20/29; KOG:KOG0758:Mitochondrial carnitine-acylcarnitine carrier protein; [C]; Pfam:PF00153:Mitochondrial carrier protein; ProSiteProfiles:PS50920:Solute carrier (Solcar) repeat profile.; SUPERFAMILY:SSF103506; Gene3D:G3DSA:1.50.40.10; MapolyID:Mapoly0001s0527.1	-	-
Mp3g00500	-0.0706124	4.92471	0.0397965	0.841879	0.951152	0.0892281	27.9357	22.5276	47.0299	40.4298	40.6881	22.5004	Mapoly0007s0046	PF00504	Chlorophyll A-B binding protein	5.4e-05	Pfam:PF00504:Chlorophyll A-B binding protein; SUPERFAMILY:SSF103511; MapolyID:Mapoly0007s0046.1	-	-
Mp5g03010	0.0371724	5.45303	0.039739	0.841992	0.9512	0.0243228	41.8509	33.0067	32.645	34.7988	39.2168	32.1652	Mapoly0124s0022	PF05773	RWD domain	7.5e-25	KEGG:K11971:RNF14, ARA54; E3 ubiquitin-protein ligase RNF14 [EC:2.3.2.31]; KOG:KOG1814:Predicted E3 ubiquitin ligase; [O]; Pfam:PF01485:IBR domain, a half RING-finger domain; Gene3D:G3DSA:1.20.120.1750; SUPERFAMILY:SSF57850; ProSiteProfiles:PS50908:RWD domain profile.; SMART:SM00647; Gene3D:G3DSA:3.10.110.10; SMART:SM00591; Gene3D:G3DSA:3.30.40.10; ProSiteProfiles:PS50089:Zinc finger RING-type profile.; SMART:SM00184; ProSitePatterns:PS00518:Zinc finger RING-type signature.; SUPERFAMILY:SSF54495; MobiDBLite:mobidb-lite:consensus disorder prediction; Pfam:PF05773:RWD domain; MapolyID:Mapoly0124s0022.2	-	-
Mp3g15270	0.0352176	4.71427	0.0396952	0.842078	0.951218	0.0212942	15.1107	18.2885	15.6277	16.4185	15.0042	17.1055	Mapoly0004s0145	PF00076	RNA recognition motif. (a.k.a. RRM, RBD, or RNP domain)	2.2e-16	KOG:KOG4205:RNA-binding protein musashi/mRNA cleavage and polyadenylation factor I complex, subunit HRP1; C-term missing; [A]; SUPERFAMILY:SSF54928; ProSiteProfiles:PS50102:Eukaryotic RNA Recognition Motif (RRM) profile.; Gene3D:G3DSA:3.30.70.330; MobiDBLite:mobidb-lite:consensus disorder prediction; SMART:SM00360; Coils:Coil; Pfam:PF00076:RNA recognition motif. (a.k.a. RRM, RBD, or RNP domain); CDD:cd00590:RRM_SF; MapolyID:Mapoly0004s0145.1	-	-
Mp7g08640	0.0509972	3.30572	0.0395997	0.842265	0.951256	0.044113	13.3018	15.4959	17.7593	17.4003	11.8121	16.2955	Mapoly0068s0018	PF01920	Prefoldin subunit	9.9e-07	Pfam:PF01920:Prefoldin subunit; SUPERFAMILY:SSF46579; MapolyID:Mapoly0068s0018.1	-	-
Mp5g16720	-0.0310709	6.88738	0.0395708	0.842322	0.951256	0.0173063	44.0832	49.2502	49.0423	44.9049	55.2807	47.285	Mapoly0117s0034	PF12357	Phospholipase D C terminal	3e-27	KEGG:K01115:PLD1_2; phospholipase D1/2 [EC:3.1.4.4]; KOG:KOG1329:Phospholipase D1; [I]; SMART:SM00239; SUPERFAMILY:SSF56024; Pfam:PF00168:C2 domain; SUPERFAMILY:SSF49562; MobiDBLite:mobidb-lite:consensus disorder prediction; Pfam:PF00614:Phospholipase D Active site motif; Gene3D:G3DSA:3.30.870.10; ProSiteProfiles:PS50004:C2 domain profile.; ProSiteProfiles:PS50035:Phospholipase D phosphodiesterase active site profile.; CDD:cd04015:C2_plant_PLD; Pfam:PF12357:Phospholipase D C terminal; SMART:SM00155; PIRSF:PIRSF036470; MapolyID:Mapoly0117s0034.3	-	-
Mp6g00800	-0.0370006	4.59499	0.0396112	0.842243	0.951256	0.0235798	26.7035	24.1244	22.4437	27.2733	26.4359	22.4608	Mapoly0052s0120	PF04757	Pex2 / Pex12 amino terminal region	3.7e-36	KEGG:K06664:PEX2, PXMP3; peroxin-2; KOG:KOG2879:Predicted E3 ubiquitin ligase; [O]; CDD:cd16526:RING-HC_PEX2; Pfam:PF04757:Pex2 / Pex12 amino terminal region; Gene3D:G3DSA:3.30.40.10; SUPERFAMILY:SSF57850; ProSiteProfiles:PS50089:Zinc finger RING-type profile.; ProSitePatterns:PS00518:Zinc finger RING-type signature.; MapolyID:Mapoly0052s0120.1	-	-
Mp1g04040	-0.0368262	8.33933	0.0394801	0.842501	0.951378	0.0246564	195.628	238.961	233.465	241.823	183.165	271.134	Mapoly0005s0203	PF00313	'Cold-shock' DNA-binding domain	1.7e-25	KEGG:K18754:LIN28; protein lin-28; KOG:KOG3070:Predicted RNA-binding protein containing PIN domain and invovled in translation or RNA processing; N-term missing; C-term missing; [J]; Pfam:PF00098:Zinc knuckle; Pfam:PF00313:'Cold-shock' DNA-binding domain; Gene3D:G3DSA:2.40.50.140; Gene3D:G3DSA:4.10.60.10; ProSiteProfiles:PS50158:Zinc finger CCHC-type profile.; MobiDBLite:mobidb-lite:consensus disorder prediction; SMART:SM00343; CDD:cd04458:CSP_CDS; SUPERFAMILY:SSF57756; SUPERFAMILY:SSF50249; SMART:SM00357; ProSitePatterns:PS00352:'Cold-shock' domain signature.; PRINTS:PR00050:Cold shock protein signature; MapolyID:Mapoly0005s0203.1	MpCSD	transcription factor, CSD
Mp6g02900	0.180383	-0.745354	0.0394319	0.842595	0.951406	0.543469	0.858151	1.48615	1.77381	1.46878	0	2.19992	Mapoly1002s0002	-	-	-	MapolyID:Mapoly1002s0002.1	orphan gene	pseudogene
Mp8g04530	-0.0863085	-0.138605	0.039383	0.842692	0.951435	0.100535	1.02792	1.65771	1.05437	1.81136	0.819538	1.33101	Mapoly0186s0004	-	-	-	MapolyID:Mapoly0186s0004.1	orphan gene	pseudogene
Mp2g26010	0.0606138	7.04128	0.0390505	0.843349	0.951535	0.0675495	178.135	230.926	174.65	109.363	249.925	207.902	Mapoly0025s0077	PF12697	Alpha/beta hydrolase family	7.5e-14	KOG:KOG1454:Predicted hydrolase/acyltransferase (alpha/beta hydrolase superfamily); C-term missing; [R]; SUPERFAMILY:SSF53474; Gene3D:G3DSA:3.40.50.1820; Pfam:PF12697:Alpha/beta hydrolase family; MapolyID:Mapoly0025s0077.1	-	-
Mp1g08580	0.0412825	3.64653	0.0389838	0.843481	0.951535	0.0289417	6.8308	7.52469	7.7066	7.35888	6.32158	8.06029	Mapoly0036s0101	-	-	-	MobiDBLite:mobidb-lite:consensus disorder prediction; MapolyID:Mapoly0036s0101.3	conserved probable ncRNA	ncRNA
Mp6g18120	0.0392789	5.36802	0.0389127	0.843622	0.951535	0.0277866	22.0693	23.1863	17.7672	17.6069	23.7961	20.8007		PF07714	Protein tyrosine kinase	9.7e-46	KOG:KOG1187:Serine/threonine protein kinase; [T]; ProSiteProfiles:PS50011:Protein kinase domain profile.; SUPERFAMILY:SSF56112; SMART:SM00220; Gene3D:G3DSA:3.30.200.20; ProSitePatterns:PS00107:Protein kinases ATP-binding region signature.; Pfam:PF13947:Wall-associated receptor kinase galacturonan-binding; Gene3D:G3DSA:2.10.25.10; ProSiteProfiles:PS50026:EGF-like domain profile.; Pfam:PF07714:Protein tyrosine kinase; ProSitePatterns:PS00108:Serine/Threonine protein kinases active-site signature.; SUPERFAMILY:SSF57184; Pfam:PF07645:Calcium-binding EGF domain; Gene3D:G3DSA:1.10.510.10; ProSitePatterns:PS00010:Aspartic acid and asparagine hydroxylation site.; MobiDBLite:mobidb-lite:consensus disorder prediction; SMART:SM00179; ProSitePatterns:PS01187:Calcium-binding EGF-like domain signature.; SMART:SM00181; CDD:cd00054:EGF_CA	-	-
Mp5g22720	0.0364745	7.73054	0.038941	0.843566	0.951535	0.0244671	144.973	179.19	154.913	138.44	189.893	144.879	Mapoly0010s0184	PF00067	Cytochrome P450	1.5e-75	KOG:KOG0156:Cytochrome P450 CYP2 subfamily; [Q]; Gene3D:G3DSA:1.10.630.10; ProSitePatterns:PS00086:Cytochrome P450 cysteine heme-iron ligand signature.; PRINTS:PR00463:E-class P450 group I signature; PRINTS:PR00385:P450 superfamily signature; SUPERFAMILY:SSF48264; Pfam:PF00067:Cytochrome P450; MapolyID:Mapoly0010s0184.1	MpCYP822A1	P450, Secondary metabolism
Mp1g26970	0.0364398	7.34063	0.0389118	0.843623	0.951535	0.0243914	74.1326	60.4032	61.8674	56.1108	77.4333	60.4633	Mapoly0002s0181	PF00171	Aldehyde dehydrogenase family	1.4e-137	KEGG:K01652:E2.2.1.6L, ilvB, ilvG, ilvI; acetolactate synthase I/II/III large subunit [EC:2.2.1.6]; KOG:KOG2450:Aldehyde dehydrogenase; [C]; Pfam:PF02775:Thiamine pyrophosphate enzyme, C-terminal TPP binding domain; SUPERFAMILY:SSF52518; MobiDBLite:mobidb-lite:consensus disorder prediction; ProSitePatterns:PS00687:Aldehyde dehydrogenases glutamic acid active site.; Gene3D:G3DSA:3.40.605.10; CDD:cd02010:TPP_ALS; SUPERFAMILY:SSF53720; Pfam:PF00171:Aldehyde dehydrogenase family; ProSitePatterns:PS00187:Thiamine pyrophosphate enzymes signature.; Gene3D:G3DSA:3.40.50.1220; Gene3D:G3DSA:3.40.50.970; Pfam:PF00205:Thiamine pyrophosphate enzyme, central domain; CDD:cd07147:ALDH_F21_RNP123; Pfam:PF02776:Thiamine pyrophosphate enzyme, N-terminal TPP binding domain; SUPERFAMILY:SSF52467; CDD:cd07035:TPP_PYR_POX_like; Gene3D:G3DSA:3.40.309.10; MapolyID:Mapoly0002s0181.1	-	-
Mp1g04070	0.0312148	5.85389	0.0389988	0.843451	0.951535	0.0174435	19.7047	19.6393	19.37	17.7996	21.6025	18.8617	Mapoly0005s0200	PF10433	Mono-functional DNA-alkylating methyl methanesulfonate N-term	8.5e-69	KEGG:K12830:SF3B3, SAP130, RSE1; splicing factor 3B subunit 3; KOG:KOG1898:Splicing factor 3b, subunit 3; [A]; Gene3D:G3DSA:2.130.10.10; Pfam:PF10433:Mono-functional DNA-alkylating methyl methanesulfonate N-term; Pfam:PF03178:CPSF A subunit region; MapolyID:Mapoly0005s0200.1	-	-
Mp3g17920	-0.0313572	7.74222	0.0392542	0.842946	0.951535	0.0179025	141.766	159.555	154.135	171.039	131.917	169.466	Mapoly0039s0004	PF01873	Domain found in IF2B/IF5	2.1e-40	KEGG:K03238:EIF2S2; translation initiation factor 2 subunit 2; KOG:KOG2768:Translation initiation factor 2, beta subunit (eIF-2beta); N-term missing; [J]; Gene3D:G3DSA:3.30.70.3150; MobiDBLite:mobidb-lite:consensus disorder prediction; SUPERFAMILY:SSF75689; Pfam:PF01873:Domain found in IF2B/IF5; SUPERFAMILY:SSF100966; SMART:SM00653; MapolyID:Mapoly0039s0004.1	-	-
Mp6g10290	-0.0370502	5.09557	0.0389767	0.843495	0.951535	0.0244307	13.2506	12.615	10.6774	11.2396	14.3104	12.4823	Mapoly0016s0072	PF00004	ATPase family associated with various cellular activities (AAA)	2.1e-34	KOG:KOG0731:AAA+-type ATPase containing the peptidase M41 domain; N-term missing; [O]; Coils:Coil; ProSitePatterns:PS00675:Sigma-54 interaction domain ATP-binding region A signature.; SMART:SM00382; CDD:cd00009:AAA; Pfam:PF00004:ATPase family associated with various cellular activities (AAA); SUPERFAMILY:SSF140990; Gene3D:G3DSA:1.10.8.60; Pfam:PF01434:Peptidase family M41; ProSitePatterns:PS00674:AAA-protein family signature.; SUPERFAMILY:SSF52540; Gene3D:G3DSA:1.20.58.760; MobiDBLite:mobidb-lite:consensus disorder prediction; Gene3D:G3DSA:3.40.50.300; MapolyID:Mapoly0016s0072.1	-	-
Mp5g05410	-0.0618391	1.06325	0.0389175	0.843612	0.951535	0.0551161	2.76026	3.4659	2.46338	2.73356	3.02129	3.48663	Mapoly0027s0085	-	-	-	MapolyID:Mapoly0027s0085.3	orphan gene	pseudogene
Mp5g04430	-0.0948673	-0.938585	0.0392129	0.843027	0.951535	0.100108	0.192114	0.264315	0.344851	0.386643	0.160827	0.29022	Mapoly0027s0182	-	-	-	MapolyID:Mapoly0027s0182.3	orphan gene	pseudogene
Mp8g09640	-0.102762	-1.15623	0.0390284	0.843392	0.951535	0.114934	0.278115	0.588673	0.776573	0.451392	0.498904	0.840277	Mapoly0008s0257	-	-	-	MapolyID:Mapoly0008s0257.1	conserved probable ncRNA	conserved probable ncRNA
Mp2g25230	-0.13513	4.25379	0.0392408	0.842972	0.951535	0.333688	10.4254	27.4318	43.2652	36.9153	7.54937	46.429	Mapoly0168s0010	PF00403	Heavy-metal-associated domain	2.7e-10	KOG:KOG1603:Copper chaperone; [P]; SUPERFAMILY:SSF55008; Pfam:PF00403:Heavy-metal-associated domain; CDD:cd00371:HMA; Gene3D:G3DSA:3.30.70.100; MapolyID:Mapoly0168s0010.2	-	-
Mp1g21020	0.0367579	4.67769	0.0388749	0.843697	0.951539	0.0237953	43.6592	41.9944	50.2344	50.0663	43.2984	40.8088	Mapoly0001s0437	PF10241	Uncharacterized conserved protein	2.5e-23	KEGG:K20818:KXD1, BORCS4; KxDL motif-containing protein 1; KOG:KOG3443:Uncharacterized conserved protein; C-term missing; [S]; Pfam:PF10241:Uncharacterized conserved protein; Coils:Coil; MapolyID:Mapoly0001s0437.1	-	-
Mp7g14040	-0.0683666	0.415132	0.0387927	0.84386	0.951644	0.0624649	2.0923	1.52543	1.7805	2.23373	1.44572	2.01352	Mapoly0009s0089	-	-	-	MapolyID:Mapoly0009s0089.1	orphan gene	pseudogene
Mp7g01960	0.0264921	7.68016	0.0387484	0.843948	0.951664	0.012895	122.59	129.908	131.629	122.505	133.154	126.752	Mapoly0088s0090	PF12701	Scd6-like Sm domain	2.6e-31	KEGG:K18749:LSM14, RAP55, SCD6; protein LSM14; KOG:KOG1073:Uncharacterized mRNA-associated protein RAP55; C-term missing; [U]; MobiDBLite:mobidb-lite:consensus disorder prediction; ProSiteProfiles:PS51536:TFG box profile.; CDD:cd01736:LSm14_N; Pfam:PF09532:FDF domain; ProSiteProfiles:PS51513:FFD box profile.; SMART:SM01271; Gene3D:G3DSA:2.30.30.100; SUPERFAMILY:SSF50182; ProSiteProfiles:PS51512:DFDF domain profile.; SMART:SM01199; Pfam:PF12701:Scd6-like Sm domain; MapolyID:Mapoly0088s0090.2	-	-
Mp7g06470	-0.101938	-1.25755	0.0386385	0.844167	0.951831	0.107561	0.661779	1.4883	0.494965	0.91298	1.08822	0.916416	Mapoly0057s0020	-	-	-	MapolyID:Mapoly0057s0020.1	orphan gene	pseudogene
Mp6g01430	-0.103721	-1.09033	0.0385903	0.844263	0.95186	0.12686	0.764732	2.31239	0.915147	1.7022	1.17586	1.43031	Mapoly0052s0061	PF04565	RNA polymerase Rpb2, domain 3	2.1e-05	Pfam:PF04565:RNA polymerase Rpb2, domain 3; Gene3D:G3DSA:3.90.1100.10; SUPERFAMILY:SSF64484; MapolyID:Mapoly0052s0061.1	orphan gene	pseudogene
Mp7g13410	0.0922161	1.84684	0.0379954	0.845452	0.952016	0.152832	7.27358	6.7181	8.54596	10.6033	2.84682	7.92464	Mapoly0009s0027	PF04813	Hepatocyte nuclear factor 1 (HNF-1), alpha isoform C terminus	0.097	MapolyID:Mapoly0009s0027.1	orphan gene	pseudogene
Mp3g12190	0.0601717	4.1877	0.038312	0.844818	0.952016	0.0663211	23.9471	22.3781	16.9418	17.3662	29.0741	14.9909	Mapoly0050s0024	PF08241	Methyltransferase domain	1.5e-16	KOG:KOG4300:Predicted methyltransferase; N-term missing; C-term missing; [R]; Pfam:PF08241:Methyltransferase domain; Gene3D:G3DSA:3.40.50.150; CDD:cd02440:AdoMet_MTases; SUPERFAMILY:SSF53335; MapolyID:Mapoly0050s0024.1	conserved SM enzyme (unanotated)	Secondary metabolism
Mp7g18390	0.0516881	3.74601	0.0384824	0.844478	0.952016	0.0476332	4.18782	4.16383	5.69731	4.26422	3.66396	5.83804	Mapoly0102s0001	PF00069	Protein kinase domain	4.5e-76	KEGG:K06228:FU; fused [EC:2.7.11.1]; KOG:KOG0597:Serine-threonine protein kinase FUSED; C-term missing; [R]; SUPERFAMILY:SSF56112; SUPERFAMILY:SSF48371; SMART:SM00220; ProSiteProfiles:PS50011:Protein kinase domain profile.; MobiDBLite:mobidb-lite:consensus disorder prediction; Pfam:PF13646:HEAT repeats; Pfam:PF00069:Protein kinase domain; ProSitePatterns:PS00107:Protein kinases ATP-binding region signature.; ProSitePatterns:PS00108:Serine/Threonine protein kinases active-site signature.; CDD:cd14002:STKc_STK36; Gene3D:G3DSA:1.25.10.10; SMART:SM00185; Coils:Coil; Gene3D:G3DSA:1.10.510.10; MapolyID:Mapoly0102s0001.2	-	-
Mp5g23830	0.0420175	4.22243	0.0380766	0.845289	0.952016	0.0316995	10.9443	9.22264	7.81655	9.53869	9.94881	8.05956	Mapoly0010s0073	PF04231	Endonuclease I	2.6e-38	Pfam:PF04231:Endonuclease I; SUPERFAMILY:SSF54060; MobiDBLite:mobidb-lite:consensus disorder prediction; MapolyID:Mapoly0010s0073.1	-	-
Mp5g01810	0.0412358	3.27712	0.0380169	0.845409	0.952016	0.0289052	6.61206	7.20835	6.43062	6.50358	6.84962	6.61453	Mapoly0161s0023	PF07857	Transmembrane family, TMEM144 of transporters	1.6e-24	Pfam:PF07857:Transmembrane family, TMEM144 of transporters; SUPERFAMILY:SSF103481; MapolyID:Mapoly0161s0023.1	-	-
Mp3g19230	-0.0296148	6.50505	0.0383956	0.844651	0.952016	0.0161028	58.5323	65.3178	65.0513	59.4543	70.3218	65.7719	Mapoly0049s0111	PF01762	Galactosyltransferase	1.3e-48	KEGG:K20855:B3GALT1S; beta-1,3-galactosyltransferase 1/2/3/4/5/7/8 [EC:2.4.1.-]; KOG:KOG2288:Galactosyltransferases; [G]; Gene3D:G3DSA:3.90.550.50; Pfam:PF13334:Domain of unknown function (DUF4094); Pfam:PF01762:Galactosyltransferase; Coils:Coil; MapolyID:Mapoly0049s0111.2	-	-
Mp4g20570	-0.0349376	4.98898	0.0382153	0.845012	0.952016	0.0219957	30.2749	37.3809	35.1814	34.2825	38.595	33.9486	Mapoly0101s0003	PF04117	Mpv17 / PMP22 family	1.2e-21	KEGG:K13348:MPV17; protein Mpv17; KOG:KOG1944:Peroxisomal membrane protein MPV17 and related proteins; N-term missing; [R]; Pfam:PF04117:Mpv17 / PMP22 family; MobiDBLite:mobidb-lite:consensus disorder prediction; MapolyID:Mapoly0101s0003.1	-	-
Mp3g02900	-0.0370594	4.52069	0.0380638	0.845315	0.952016	0.0246019	15.0524	16.0811	19.1779	18.9126	16.0139	17.3831	Mapoly0007s0278	PF12697	Alpha/beta hydrolase family	4.3e-27	KEGG:K13617:PPME1; protein phosphatase methylesterase 1 [EC:3.1.1.89]; KOG:KOG2564:Predicted acetyltransferases and hydrolases with the alpha/beta hydrolase fold; [R]; Pfam:PF12697:Alpha/beta hydrolase family; PRINTS:PR00111:Alpha/beta hydrolase fold signature; PIRSF:PIRSF022950; Gene3D:G3DSA:3.40.50.1820; SUPERFAMILY:SSF53474; MobiDBLite:mobidb-lite:consensus disorder prediction; MapolyID:Mapoly0007s0278.1	-	-
Mp8g15710	-0.0385618	4.64056	0.0380358	0.845371	0.952016	0.0268857	19.9642	15.0264	14.8897	17.5348	18.1206	16.2858	Mapoly0079s0042	PF00175	Oxidoreductase NAD-binding domain	1.7e-07	KOG:KOG2202:U2 snRNP splicing factor, small subunit, and related proteins; [A]; SMART:SM00361; MobiDBLite:mobidb-lite:consensus disorder prediction; SMART:SM00360; ProSiteProfiles:PS50103:Zinc finger C3H1-type profile.; Gene3D:G3DSA:3.30.70.330; Pfam:PF00076:RNA recognition motif. (a.k.a. RRM, RBD, or RNP domain); CDD:cd12540:RRM_U2AFBPL; Coils:Coil; ProSiteProfiles:PS50102:Eukaryotic RNA Recognition Motif (RRM) profile.; PRINTS:PR01848:U2 auxiliary factor small subunit signature; SMART:SM00356; SUPERFAMILY:SSF54928; MapolyID:Mapoly0079s0042.1	MpC3H33	transcription factor, C3H
Mp4g20000	-0.038782	4.43219	0.0381344	0.845173	0.952016	0.0269294	25.7052	19.3776	19.7667	21.9972	24.0398	21.5241	Mapoly0116s0002	PF00536	SAM domain (Sterile alpha motif)	2.4e-17	KOG:KOG3678:SARM protein (with sterile alpha and armadillo motifs); N-term missing; C-term missing; [W]; Gene3D:G3DSA:1.10.150.50; SUPERFAMILY:SSF47769; SMART:SM00454; ProSiteProfiles:PS50105:SAM domain profile.; Pfam:PF00536:SAM domain (Sterile alpha motif); MapolyID:Mapoly0116s0002.1	-	-
Mp4g10850	-0.0392464	12.0826	0.0381241	0.845194	0.952016	0.0291083	9949	8268.52	8364.34	8421.83	11564.5	7658.61	Mapoly0011s0071	PF00101	Ribulose bisphosphate carboxylase, small chain	1e-37	KEGG:K01602:rbcS; ribulose-bisphosphate carboxylase small chain [EC:4.1.1.39]; Gene3D:G3DSA:3.30.190.10; PRINTS:PR00152:RuBisCO small subunit signature; SUPERFAMILY:SSF55239; CDD:cd03527:RuBisCO_small; Pfam:PF00101:Ribulose bisphosphate carboxylase, small chain; SMART:SM00961; MapolyID:Mapoly0011s0071.1	-	-
Mp8g12530	-0.0897785	0.0740254	0.038216	0.84501	0.952016	0.120768	2.33553	0.823918	2.22159	2.21608	1.93369	1.6284	Mapoly0083s0067	PF05568	African swine fever virus J13L protein	0.14	MapolyID:Mapoly0083s0067.1	orphan gene	pseudogene
Mp7g08310	-0.101674	-1.12659	0.0381337	0.845175	0.952016	0.120715	0.393987	0.208483	0.265207	0.447619	0.147243	0.32239	Mapoly0146s0031	-	-	-	MobiDBLite:mobidb-lite:consensus disorder prediction; MapolyID:Mapoly0146s0031.1	orphan gene	pseudogene
Mp5g00160	-0.102941	2.04466	0.0379939	0.845455	0.952016	0.193353	1.86073	4.17722	4.31848	3.20307	1.82069	6.30332	Mapoly0078s0017	PF00558	Vpu protein	0.0087	MobiDBLite:mobidb-lite:consensus disorder prediction; MapolyID:Mapoly0078s0017.1	-	-
Mp7g09330	-0.125348	-1.07657	0.0380983	0.845246	0.952016	0.224757	1.22239	0.377326	0.243804	0.793595	0.852763	0.410361	Mapoly0068s0086	-	-	-	MapolyID:Mapoly0068s0086.1	orphan gene	pseudogene
Mp2g02350	0.0875232	2.64679	0.0371518	0.847156	0.952112	0.143521	5.08001	9.66868	9.80514	6.17049	4.65444	12.7078	Mapoly0130s0042	PF11937	Protein of unknown function (DUF3455)	5e-14	Pfam:PF11937:Protein of unknown function (DUF3455); MapolyID:Mapoly0130s0042.1	-	-
Mp4g21200	0.0751532	2.98291	0.0378598	0.845725	0.952112	0.103565	3.53978	1.89253	1.48151	2.57194	2.39082	1.68088	Mapoly0101s0066	PF13191	AAA ATPase domain	0.00018	MobiDBLite:mobidb-lite:consensus disorder prediction; Coils:Coil; SUPERFAMILY:SSF50978; ProSiteProfiles:PS50082:Trp-Asp (WD) repeats profile.; SMART:SM00320; ProSiteProfiles:PS50294:Trp-Asp (WD) repeats circular profile.; Gene3D:G3DSA:2.130.10.10; MapolyID:Mapoly0101s0066.1	-	-
Mp1g08760	0.0631831	0.775546	0.0370895	0.847283	0.952112	0.0586624	3.04057	2.29155	1.92957	2.48244	2.2038	2.36624	Mapoly0520s0001	-	-	-	MapolyID:Mapoly0520s0001.1	orphan gene	pseudogene
Mp2g01010	0.0481866	2.90167	0.0371394	0.847181	0.952112	0.0407896	12.4248	10.1439	8.76186	10.7744	9.76451	10.1893	Mapoly0028s0050	PF12251	snRNA-activating protein of 50kDa MW C terminal	8.3e-66	KEGG:K15210:SNAPC3; snRNA-activating protein complex subunit 3; KOG:KOG2664:Small nuclear RNA activating protein complex - 50kD subunit (SNAP50); [K]; Coils:Coil; Pfam:PF12251:snRNA-activating protein of 50kDa MW C terminal; MobiDBLite:mobidb-lite:consensus disorder prediction; MapolyID:Mapoly0028s0050.3	-	-
Mp6g04120	0.0434695	7.14857	0.0370934	0.847275	0.952112	0.0364834	87.2861	88.6822	144.417	106.828	101.092	107.545	Mapoly0034s0106	PF00400	WD domain, G-beta repeat	3.4e-17	KEGG:K11804:WDR42A; WD repeat-containing protein 42A; KOG:KOG1334:WD40 repeat protein; [R]; MobiDBLite:mobidb-lite:consensus disorder prediction; ProSiteProfiles:PS50294:Trp-Asp (WD) repeats circular profile.; SMART:SM00320; Pfam:PF00400:WD domain, G-beta repeat; ProSiteProfiles:PS50082:Trp-Asp (WD) repeats profile.; SUPERFAMILY:SSF50978; Gene3D:G3DSA:2.130.10.10; MapolyID:Mapoly0034s0106.1	-	-
Mp8g09350	0.0424396	4.72849	0.0370908	0.84728	0.952112	0.0337745	13.9886	11.2117	17.7199	13.4231	13.4038	15.4625	Mapoly0204s0014	PF03684	Uncharacterised protein family (UPF0179)	0.012	MapolyID:Mapoly0204s0014.1	-	-
Mp2g15060	0.0408381	4.00323	0.0372448	0.846968	0.952112	0.0302718	37.6179	40.9627	31.4858	38.1155	38.4868	31.8266	Mapoly0082s0003	PF01679	Proteolipid membrane potential modulator	1.5e-20	KOG:KOG1773:Stress responsive protein; [R]; ProSitePatterns:PS01309:Uncharacterized protein family UPF0057 signature.; Pfam:PF01679:Proteolipid membrane potential modulator; MapolyID:Mapoly0082s0003.1	-	-
Mp4g18320	0.0402364	5.22498	0.0374087	0.846635	0.952112	0.0303134	13.7455	13.0655	12.6194	10.2512	15.7607	12.8808	Mapoly0041s0113	PF01442	Apolipoprotein A1/A4/E domain	0.033	KOG:KOG1912:WD40 repeat protein; [R]; MobiDBLite:mobidb-lite:consensus disorder prediction; SUPERFAMILY:SSF50998; Gene3D:G3DSA:2.130.10.10; MapolyID:Mapoly0041s0113.1	-	-
Mp3g04910	0.0394602	5.20073	0.0370328	0.847398	0.952112	0.029433	46.2117	62.5832	54.5726	55.8688	44.1227	61.3464	Mapoly0022s0038	PF07977	FabA-like domain	2.7e-34	KEGG:K02372:fabZ; 3-hydroxyacyl-[acyl-carrier-protein] dehydratase [EC:4.2.1.59]; CDD:cd01288:FabZ; Gene3D:G3DSA:3.10.129.10; Pfam:PF07977:FabA-like domain; Hamap:MF_00406:3-hydroxyacyl-[acyl-carrier-protein] dehydratase FabZ [fabZ].; TIGRFAM:TIGR01750:fabZ: beta-hydroxyacyl-(acyl-carrier-protein) dehydratase FabZ; SUPERFAMILY:SSF54637; MapolyID:Mapoly0022s0038.1	-	-
Mp6g12560	0.0388093	4.2399	0.0378579	0.845729	0.952112	0.0269674	12.1985	16.2588	12.5673	13.3529	13.5738	13.5784	Mapoly0059s0091	PF03901	Alg9-like mannosyltransferase family	4.7e-91	KEGG:K03846:ALG9; alpha-1,2-mannosyltransferase [EC:2.4.1.259 2.4.1.261]; KOG:KOG2515:Mannosyltransferase; [MU]; Pfam:PF03901:Alg9-like mannosyltransferase family; MapolyID:Mapoly0059s0091.1	-	-
Mp1g06930	0.0307418	8.10955	0.0370859	0.84729	0.952112	0.0182469	192.104	169.917	188.255	169.685	209.29	166.8	Mapoly0043s0084	PF01373	Glycosyl hydrolase family 14	1.5e-148	KEGG:K01177:E3.2.1.2; beta-amylase [EC:3.2.1.2]; ProSitePatterns:PS00506:Beta-amylase active site 1.; Pfam:PF01373:Glycosyl hydrolase family 14; SUPERFAMILY:SSF51445; PRINTS:PR00750:Beta-amylase (glycosyl hydrolase family 14) signature; Gene3D:G3DSA:3.20.20.80; MobiDBLite:mobidb-lite:consensus disorder prediction; PRINTS:PR00842:Plant beta-amylase signature; MapolyID:Mapoly0043s0084.1	-	-
Mp5g15480	0.0305874	7.30378	0.0370112	0.847442	0.952112	0.0180134	143.354	127.422	120.903	131.794	142.048	114.64	Mapoly0071s0061	PF05004	Interferon-related developmental regulator (IFRD)	7.3e-71	KOG:KOG2842:Interferon-related protein PC4 like; [Z]; Pfam:PF04836:Interferon-related protein conserved region; SUPERFAMILY:SSF48371; Pfam:PF05004:Interferon-related developmental regulator (IFRD); MapolyID:Mapoly0071s0061.2	-	-
Mp7g13050	0.0298101	8.5455	0.0372619	0.846933	0.952112	0.0171014	501.293	535.521	536.72	564.798	436.652	563.083	Mapoly0003s0313	PF00025	ADP-ribosylation factor family	1.2e-80	KEGG:K07937:ARF1; ADP-ribosylation factor 1; KOG:KOG0070:GTP-binding ADP-ribosylation factor Arf1; [U]; TIGRFAM:TIGR00231:small_GTP: small GTP-binding protein domain; CDD:cd04150:Arf1_5_like; SMART:SM00178; SUPERFAMILY:SSF52540; PRINTS:PR00328:GTP-binding SAR1 protein signature; ProSiteProfiles:PS51417:small GTPase Arf family profile.; Gene3D:G3DSA:3.40.50.300; SMART:SM00175; SMART:SM00177; Pfam:PF00025:ADP-ribosylation factor family; MapolyID:Mapoly0003s0313.1	MpARFA1	SAR/ARF GTPase
Mp8g16810	0.0288306	5.66843	0.0370453	0.847373	0.952112	0.0155393	35.1437	35.444	32.6789	35.4851	32.3754	34.7882	Mapoly0030s0014	PF00400	WD domain, G-beta repeat	5.6e-26	KEGG:K13341:PEX7, PTS2R; peroxin-7; KOG:KOG0277:Peroxisomal targeting signal type 2 receptor; [U]; ProSitePatterns:PS00678:Trp-Asp (WD) repeats signature.; Pfam:PF00400:WD domain, G-beta repeat; SUPERFAMILY:SSF50978; PRINTS:PR00320:G protein beta WD-40 repeat signature; Gene3D:G3DSA:2.130.10.10; ProSiteProfiles:PS50082:Trp-Asp (WD) repeats profile.; CDD:cd00200:WD40; SMART:SM00320; ProSiteProfiles:PS50294:Trp-Asp (WD) repeats circular profile.; MapolyID:Mapoly0030s0014.3	-	-
Mp5g15880	0.0258225	6.98288	0.0370169	0.847431	0.952112	0.0127257	48.7711	47.4227	49.1286	45.81	48.5592	50.4275	Mapoly0071s0022	PF14901	Cleavage inducing molecular chaperone	3.8e-34	KEGG:K09534:DNAJC14; DnaJ homolog subfamily C member 14; KOG:KOG0720:Molecular chaperone (DnaJ superfamily); [O]; MobiDBLite:mobidb-lite:consensus disorder prediction; CDD:cd06257:DnaJ; Gene3D:G3DSA:1.10.287.110; PRINTS:PR00625:DnaJ domain signature; ProSitePatterns:PS00636:Nt-dnaJ domain signature.; SMART:SM00271; Coils:Coil; ProSiteProfiles:PS50076:dnaJ domain profile.; Pfam:PF00226:DnaJ domain; SUPERFAMILY:SSF46565; Pfam:PF14901:Cleavage inducing molecular chaperone; MapolyID:Mapoly0071s0022.1	-	-
Mp5g07060	-0.0279346	8.10428	0.0373881	0.846677	0.952112	0.0149235	150.082	150.966	132.629	140.698	161.863	145.61	Mapoly0136s0015	PF03000	NPH3 family	9.3e-102	MobiDBLite:mobidb-lite:consensus disorder prediction; ProSiteProfiles:PS51649:NPH3 domain profile.; Pfam:PF00651:BTB/POZ domain; Gene3D:G3DSA:3.30.710.10; Coils:Coil; SUPERFAMILY:SSF54695; ProSiteProfiles:PS50097:BTB domain profile.; Pfam:PF03000:NPH3 family; MapolyID:Mapoly0136s0015.1	MpNCH1	NPH3/RPT2-like (NRL) protein for chloroplast accumulation response, Light
Mp6g16000	-0.0291242	5.92523	0.0377463	0.845954	0.952112	0.0156596	42.1132	43.6791	42.2872	40.7156	46.8286	45.0233	Mapoly0056s0112	PF09787	Golgin subfamily A member 5	1.9e-09	KOG:KOG0161:Myosin class II heavy chain; N-term missing; C-term missing; [Z]; MobiDBLite:mobidb-lite:consensus disorder prediction; Pfam:PF09787:Golgin subfamily A member 5; Coils:Coil; MapolyID:Mapoly0056s0112.1	-	-
Mp3g12840	-0.0295888	6.02784	0.0370917	0.847278	0.952112	0.0165202	82.0531	84.9103	78.0302	93.5778	78.4643	81.4537	Mapoly0050s0076	-	-	-	MobiDBLite:mobidb-lite:consensus disorder prediction; Gene3D:G3DSA:1.20.120.1920; MapolyID:Mapoly0050s0076.1	-	-
Mp5g12280	-0.0318009	5.00858	0.0374427	0.846567	0.952112	0.0184586	31.6947	34.2249	35.0485	33.2748	33.7692	37.6895	Mapoly0092s0078	PF02535	ZIP Zinc transporter	9.4e-13	KOG:KOG2474:Zinc transporter and related ZIP domain-containing proteins; [P]; Pfam:PF02535:ZIP Zinc transporter; MapolyID:Mapoly0092s0078.1	-	-
Mp7g03840	-0.0341228	4.87332	0.0375318	0.846386	0.952112	0.0212664	26.3833	23.413	24.2187	27.1466	22.2107	27.5061	Mapoly0074s0013	PF00432	Prenyltransferase and squalene oxidase repeat	5.9e-67	KOG:KOG0366:Protein geranylgeranyltransferase type II, beta subunit; N-term missing; [O]; SUPERFAMILY:SSF48239; Gene3D:G3DSA:1.50.10.20; CDD:cd02894:GGTase-II; Pfam:PF00432:Prenyltransferase and squalene oxidase repeat; MapolyID:Mapoly0074s0013.2	Geranygeranyl transferase	Secondary metabolism, Terpene biosynthesis
Mp6g09500	-0.0352819	5.63571	0.0377879	0.84587	0.952112	0.0230914	40.7915	37.217	30.224	36.2931	40.817	35.3211	Mapoly0152s0006	PF00856	SET domain	8.9e-12	KOG:KOG1337:N-methyltransferase; N-term missing; C-term missing; [R]; MobiDBLite:mobidb-lite:consensus disorder prediction; Pfam:PF09273:Rubisco LSMT substrate-binding; SUPERFAMILY:SSF82199; Gene3D:G3DSA:3.90.1420.10; SUPERFAMILY:SSF81822; Gene3D:G3DSA:3.90.1410.10; Pfam:PF00856:SET domain; ProSiteProfiles:PS50280:SET domain profile.; MapolyID:Mapoly0152s0006.1	-	-
Mp1g23530	-0.036318	5.07964	0.0376904	0.846066	0.952112	0.0242725	47.1847	40.9136	33.5438	42.5375	41.4372	42.5408	Mapoly0065s0024	PF02724	CDC45-like protein	0.45	MobiDBLite:mobidb-lite:consensus disorder prediction; Coils:Coil; MapolyID:Mapoly0065s0024.3	-	-
Mp1g07710	-0.041023	6.27182	0.0376811	0.846085	0.952112	0.0317659	32.5958	27.7391	21.9173	24.9257	33.8266	26.9887	Mapoly0036s0017	PF13041	PPR repeat family	7e-96	ProSiteProfiles:PS51375:Pentatricopeptide (PPR) repeat profile.; TIGRFAM:TIGR00756:PPR: pentatricopeptide repeat domain; Gene3D:G3DSA:1.25.40.10; SUPERFAMILY:SSF81901; Pfam:PF17177:Pentacotripeptide-repeat region of PRORP; Pfam:PF13041:PPR repeat family; Pfam:PF01535:PPR repeat; MapolyID:Mapoly0036s0017.1	-	-
Mp3g22970	-0.0536324	6.75292	0.0372344	0.846989	0.952112	0.0553691	52.347	41.7453	32.0213	35.1151	60.0184	37.2926	Mapoly0024s0074	PF13086	AAA domain	1.1e-54	KOG:KOG1803:DNA helicase; [L]; Coils:Coil; Pfam:PF13086:AAA domain; SUPERFAMILY:SSF52540; Gene3D:G3DSA:3.40.50.300; SMART:SM00487; CDD:cd00046:DEXDc; MobiDBLite:mobidb-lite:consensus disorder prediction; Gene3D:G3DSA:2.40.30.270; Pfam:PF13087:AAA domain; MapolyID:Mapoly0024s0074.2	-	-
Mp6g08620	-0.0538265	2.94421	0.0369785	0.847509	0.952112	0.0523606	5.95243	5.85133	3.84173	6.29596	4.77241	5.38854	Mapoly0060s0059	PF13532	2OG-Fe(II) oxygenase superfamily	9.3e-48	KOG:KOG2845:Activating signal cointegrator 1; [K]; Pfam:PF06221:Putative zinc finger motif, C2HC5-type; Coils:Coil; Pfam:PF13532:2OG-Fe(II) oxygenase superfamily; SUPERFAMILY:SSF51197; Gene3D:G3DSA:2.60.120.590; MobiDBLite:mobidb-lite:consensus disorder prediction; ProSiteProfiles:PS51471:Fe(2+) 2-oxoglutarate dioxygenase domain profile.; MapolyID:Mapoly0060s0059.2	-	-
Mp3g12030	-0.0542	3.06463	0.037192	0.847075	0.952112	0.0530412	5.05396	5.29144	3.43441	4.07795	5.67716	4.78087	Mapoly0050s0007	-	-	-	MapolyID:Mapoly0050s0007.2	-	-
Mp5g20020	-0.0665082	0.742014	0.0378226	0.8458	0.952112	0.0643145	1.81398	1.87712	2.26724	1.59639	2.21757	2.55762	Mapoly0266s0001	PF00264	Common central domain of tyrosinase	3.6e-35	SUPERFAMILY:SSF48056; PRINTS:PR00092:Tyrosinase copper-binding domain signature; ProSitePatterns:PS00498:Tyrosinase and hemocyanins CuB-binding region signature.; Gene3D:G3DSA:1.10.1280.10; Pfam:PF00264:Common central domain of tyrosinase; MapolyID:Mapoly0266s0001.2	MpPPO53	Secondary metabolism
Mp7g17660	-0.0941088	-0.312743	0.0376089	0.846231	0.952112	0.126501	0.129705	0.163008	0.261927	0.121047	0.290843	0.19594	Mapoly0051s0102	PF00225	Kinesin motor domain	6.1e-108	KEGG:K10395:KIF4_21_27; kinesin family member 4/21/27; KOG:KOG4280:Kinesin-like protein; [Z]; Coils:Coil; SMART:SM00129; MobiDBLite:mobidb-lite:consensus disorder prediction; Pfam:PF00225:Kinesin motor domain; ProSiteProfiles:PS50067:Kinesin motor domain profile.; SUPERFAMILY:SSF52540; ProSitePatterns:PS00411:Kinesin motor domain signature.; Gene3D:G3DSA:3.40.850.10; PRINTS:PR00380:Kinesin heavy chain signature; CDD:cd01372:KISc_KIF4; MapolyID:Mapoly0051s0102.2	-	-
Mp4g07270	0.0475262	3.38992	0.0368596	0.847751	0.95218	0.0411321	12.846	16.994	14.4652	16.1584	11.4687	15.8122	Mapoly0115s0054	PF09805	Nucleolar protein 12 (25kDa)	6.1e-15	MobiDBLite:mobidb-lite:consensus disorder prediction; Pfam:PF09805:Nucleolar protein 12 (25kDa); Coils:Coil; MapolyID:Mapoly0115s0054.1	-	-
Mp4g10520	0.0376945	4.69425	0.0368566	0.847757	0.95218	0.0265378	12.8238	10.8972	14.7825	13.4205	13.0461	11.5397	Mapoly0011s0039	PF03109	ABC1 family	1.2e-27	KEGG:K08869:ADCK, ABC1; aarF domain-containing kinase; KOG:KOG1235:Predicted unusual protein kinase; [R]; MobiDBLite:mobidb-lite:consensus disorder prediction; ProSiteProfiles:PS50011:Protein kinase domain profile.; SUPERFAMILY:SSF56112; Pfam:PF03109:ABC1 family; CDD:cd05121:ABC1_ADCK3-like; MapolyID:Mapoly0011s0039.1	-	-
Mp3g01830	-0.0758015	0.182978	0.0368454	0.84778	0.95218	0.0834403	0.871174	0.594169	0.41701	0.666128	0.555655	0.79938		PF07727	Reverse transcriptase (RNA-dependent DNA polymerase)	1.9e-08	Mp3g01840	-	-
Mp8g06470	0.0409504	4.02386	0.0366784	0.848121	0.952484	0.0309932	22.7481	16.9619	17.1908	20.1388	17.003	18.9304	Mapoly0013s0143	PF05634	APO RNA-binding	9.4e-91	ProSiteProfiles:PS51499:APO domain profile.; Pfam:PF05634:APO RNA-binding; MobiDBLite:mobidb-lite:consensus disorder prediction; MapolyID:Mapoly0013s0143.1	-	-
Mp5g05240	-0.0278857	6.46565	0.0365483	0.848388	0.952704	0.0149653	34.7643	31.9045	33.7595	31.6514	36.3307	35.875	Mapoly0027s0102	PF03439	Early transcription elongation factor of RNA pol II, NGN section	1.7e-21	KEGG:K15172:SUPT5H, SPT5; transcription elongation factor SPT5; KOG:KOG1999:RNA polymerase II transcription elongation factor DSIF/SUPT5H/SPT5; [K]; Gene3D:G3DSA:2.30.30.30; CDD:cd09888:NGN_Euk; CDD:cd06084:KOW_Spt5_4; CDD:cd06082:KOW_Spt5_2; Pfam:PF03439:Early transcription elongation factor of RNA pol II, NGN section; CDD:cd06081:KOW_Spt5_1; MobiDBLite:mobidb-lite:consensus disorder prediction; ProSitePatterns:PS01108:Ribosomal protein L24 signature.; PIRSF:PIRSF036945; Pfam:PF11942:Spt5 transcription elongation factor, acidic N-terminal; Pfam:PF00467:KOW motif; CDD:cd06085:KOW_Spt5_5; SUPERFAMILY:SSF50104; SMART:SM00739; CDD:cd06086:KOW_Spt5_6; Coils:Coil; Gene3D:G3DSA:3.30.70.940; CDD:cd06083:KOW_Spt5_3; SMART:SM00738; MapolyID:Mapoly0027s0102.1	-	-
Mp5g14740	0.0341183	4.77138	0.0365114	0.848463	0.95271	0.0218008	17.5554	20.0492	18.4894	18.4554	16.3495	20.7835	Mapoly0032s0165	PF13649	Methyltransferase domain	9.4e-10	KEGG:K11436:PRMT3; type I protein arginine methyltransferase [EC:2.1.1.319]; KOG:KOG1499:Protein arginine N-methyltransferase PRMT1 and related enzymes; [OKT]; SUPERFAMILY:SSF53335; MobiDBLite:mobidb-lite:consensus disorder prediction; ProSiteProfiles:PS51678:SAM-dependent methyltransferase PRMT-type domain profile.; Gene3D:G3DSA:3.40.50.150; CDD:cd02440:AdoMet_MTases; Pfam:PF13649:Methyltransferase domain; SUPERFAMILY:SSF57667; Gene3D:G3DSA:2.70.160.11; MapolyID:Mapoly0032s0165.2	-	-
Mp4g07940	0.0680187	1.07671	0.036414	0.848663	0.952798	0.0763512	5.66339	6.4377	8.5344	8.51102	5.017	6.23177	Mapoly0120s0048	PF13401	AAA domain	0.0011	MapolyID:Mapoly0120s0048.1	-	-
Mp6g00600	0.0350371	4.91605	0.0362884	0.848921	0.952798	0.0233234	46.9621	42.548	35.9779	44.821	40.1538	39.1629	Mapoly0104s0006	PF03061	Thioesterase superfamily	1.7e-12	CDD:cd00586:4HBT; Pfam:PF03061:Thioesterase superfamily; Gene3D:G3DSA:3.10.129.10; SUPERFAMILY:SSF54637; MapolyID:Mapoly0104s0006.2	-	-
Mp4g18160	0.0326269	5.86143	0.0363064	0.848884	0.952798	0.0205759	36.7403	36.4401	46.7293	41.6533	37.7396	39.48	Mapoly0041s0097	PF00328	Histidine phosphatase superfamily (branch 2)	2.3e-18	KEGG:K14395:ACP6; lysophosphatidic acid phosphatase type 6 [EC:3.1.3.2]; KOG:KOG3720:Lysosomal & prostatic acid phosphatases; [I]; SUPERFAMILY:SSF53254; Gene3D:G3DSA:3.40.50.1240; Pfam:PF00328:Histidine phosphatase superfamily (branch 2); CDD:cd07061:HP_HAP_like; MapolyID:Mapoly0041s0097.3	-	-
Mp2g25560	-0.0314149	5.39424	0.0363371	0.848821	0.952798	0.0188122	35.1692	32.5309	31.4811	36.1582	30.2122	36.4452	Mapoly0025s0122	PF00557	Metallopeptidase family M24	1.6e-58	KEGG:K14213:PEPD; Xaa-Pro dipeptidase [EC:3.4.13.9]; KOG:KOG2737:Putative metallopeptidase; [R]; CDD:cd01087:Prolidase; SUPERFAMILY:SSF55920; SMART:SM01011; Pfam:PF00557:Metallopeptidase family M24; Pfam:PF05195:Aminopeptidase P, N-terminal domain; Gene3D:G3DSA:3.40.350.10; Gene3D:G3DSA:3.90.230.10; SUPERFAMILY:SSF53092; MapolyID:Mapoly0025s0122.1	-	-
Mp2g19960	-0.0362267	4.5692	0.0363663	0.848761	0.952798	0.0246493	30.8535	32.3563	39.2717	36.6014	31.9226	38.0407	Mapoly0055s0054	PF09340	Histone acetyltransferase subunit NuA4	2.4e-25	KEGG:K11344:EAF6; chromatin modification-related protein EAF6; KOG:KOG3856:Uncharacterized conserved protein; C-term missing; [S]; Coils:Coil; MobiDBLite:mobidb-lite:consensus disorder prediction; Pfam:PF09340:Histone acetyltransferase subunit NuA4; MapolyID:Mapoly0055s0054.3	-	-
Mp5g17910	-0.0452749	6.08225	0.0362678	0.848963	0.952798	0.0402501	44.3071	51.028	78.9815	59.0523	60.834	62.6172	Mapoly0084s0038	PF14476	Petal formation-expressed	1.1e-78	Pfam:PF14476:Petal formation-expressed; MobiDBLite:mobidb-lite:consensus disorder prediction; MapolyID:Mapoly0084s0038.2	-	-
Mp8g17310	0.074809	-0.367527	0.0362145	0.849073	0.952842	0.0674366	0.134966	0.196403	0.252363	0.180721	0.191673	0.186898	Mapoly0030s0065	-	-	-	KOG:KOG0161:Myosin class II heavy chain; N-term missing; C-term missing; [Z]; MobiDBLite:mobidb-lite:consensus disorder prediction; Coils:Coil; MapolyID:Mapoly0030s0065.4	-	-
Mp8g05720	-0.0487445	4.04654	0.0361768	0.849151	0.95285	0.04535	10.1198	10.3639	12.6062	10.7328	14.8673	9.07157	Mapoly0081s0074	PF01764	Lipase (class 3)	1.3e-26	KOG:KOG4569:Predicted lipase; N-term missing; C-term missing; [I]; MobiDBLite:mobidb-lite:consensus disorder prediction; Pfam:PF01764:Lipase (class 3); Gene3D:G3DSA:3.40.50.1820; SUPERFAMILY:SSF53474; CDD:cd00519:Lipase_3; MapolyID:Mapoly0081s0074.1	-	-
Mp4g00520	-0.0501614	4.35144	0.0361418	0.849223	0.952852	0.0486343	24.7696	16.2248	16.8325	25.473	18.2235	16.9308	Mapoly0066s0089	PF01453	D-mannose binding lectin	2.7e-13	ProSiteProfiles:PS51257:Prokaryotic membrane lipoprotein lipid attachment site profile.; Pfam:PF01453:D-mannose binding lectin; SUPERFAMILY:SSF51110; ProSiteProfiles:PS50927:Bulb-type lectin domain profile.; MapolyID:Mapoly0066s0089.1	-	-
Mp3g00720	-0.0276314	5.76219	0.0359093	0.849703	0.953311	0.0147271	23.3848	22.5056	23.8398	23.6721	23.4931	24.9324	Mapoly0007s0068	PF00134	Cyclin, N-terminal domain	9.7e-30	KEGG:K15188:CCNT; cyclin T; KOG:KOG0834:CDK9 kinase-activating protein cyclin T; [D]; Gene3D:G3DSA:1.10.472.10; SMART:SM00385; MobiDBLite:mobidb-lite:consensus disorder prediction; PIRSF:PIRSF036580; CDD:cd00043:CYCLIN; SUPERFAMILY:SSF47954; Pfam:PF00134:Cyclin, N-terminal domain; MapolyID:Mapoly0007s0068.2	-	-
Mp4g02130	0.0401716	6.23134	0.0357772	0.849976	0.95344	0.0320726	49.7894	61.5685	76.1611	53.6573	59.0411	72.4882	Mapoly0080s0086	PF00264	Common central domain of tyrosinase	2.6e-27	Pfam:PF00264:Common central domain of tyrosinase; Pfam:PF12142:Polyphenol oxidase middle domain; PRINTS:PR00092:Tyrosinase copper-binding domain signature; Gene3D:G3DSA:1.10.1280.10; SUPERFAMILY:SSF48056; ProSitePatterns:PS00498:Tyrosinase and hemocyanins CuB-binding region signature.; MapolyID:Mapoly0080s0086.1	MpPPO20	Secondary metabolism
Mp2g16110	0.0321779	4.31176	0.0358052	0.849918	0.95344	0.0192187	16.0695	15.5962	15.5286	15.4938	15.1878	16.1331	Mapoly0122s0052	PF00011	Hsp20/alpha crystallin family	2e-13	KOG:KOG0710:Molecular chaperone (small heat-shock protein Hsp26/Hsp42); N-term missing; [O]; ProSiteProfiles:PS01031:Small heat shock protein (sHSP) domain profile.; Gene3D:G3DSA:2.60.40.790; SUPERFAMILY:SSF49764; Pfam:PF00011:Hsp20/alpha crystallin family; MapolyID:Mapoly0122s0052.2	-	-
Mp2g24740	-0.0387951	9.35385	0.0357519	0.850029	0.95344	0.030289	941.026	1214.73	1295.5	1309.34	926.84	1365.38	Mapoly0207s0012	PF00673	ribosomal L5P family C-terminus	5.7e-21	KEGG:K02868:RP-L11e, RPL11; large subunit ribosomal protein L11e; KOG:KOG0397:60S ribosomal protein L11; [J]; ProSitePatterns:PS00358:Ribosomal protein L5 signature.; Pfam:PF00281:Ribosomal protein L5; Pfam:PF00673:ribosomal L5P family C-terminus; PIRSF:PIRSF002161; SUPERFAMILY:SSF55282; Gene3D:G3DSA:3.30.1440.10; MapolyID:Mapoly0207s0012.1	-	-
Mp7g05180	0.0374083	6.95283	0.0356625	0.850214	0.95346	0.0280178	71.8789	71.3239	105.514	86.7635	80.8496	78.1649	Mapoly0062s0007	PF04086	Signal recognition particle, alpha subunit, N-terminal	2.6e-62	KEGG:K13431:SRPR; signal recognition particle receptor subunit alpha; KOG:KOG0781:Signal recognition particle receptor, alpha subunit; [U]; CDD:cd03115:SRP; MobiDBLite:mobidb-lite:consensus disorder prediction; Pfam:PF04086:Signal recognition particle, alpha subunit, N-terminal; SMART:SM00963; SMART:SM00962; SUPERFAMILY:SSF64356; SMART:SM00382; Pfam:PF02881:SRP54-type protein, helical bundle domain; SUPERFAMILY:SSF47364; Gene3D:G3DSA:3.30.450.60; Gene3D:G3DSA:3.40.50.300; ProSitePatterns:PS00300:SRP54-type proteins GTP-binding domain signature.; Gene3D:G3DSA:1.20.120.140; Pfam:PF00448:SRP54-type protein, GTPase domain; Coils:Coil; SUPERFAMILY:SSF52540; MapolyID:Mapoly0062s0007.1	-	-
MpVg00970	0.0280045	7.87068	0.0356617	0.850216	0.95346	0.0157109	119.27	137.112	139.096	131.492	118.569	143.606	MapolyY_A0025	PF00076	RNA recognition motif. (a.k.a. RRM, RBD, or RNP domain)	1.3e-34	KEGG:K14411:MSI; RNA-binding protein Musashi; KOG:KOG4205:RNA-binding protein musashi/mRNA cleavage and polyadenylation factor I complex, subunit HRP1; C-term missing; [A]; SUPERFAMILY:SSF54928; MobiDBLite:mobidb-lite:consensus disorder prediction; SMART:SM00360; Gene3D:G3DSA:3.30.70.330; CDD:cd12325:RRM1_hnRNPA_hnRNPD_like; Pfam:PF00076:RNA recognition motif. (a.k.a. RRM, RBD, or RNP domain); ProSiteProfiles:PS50102:Eukaryotic RNA Recognition Motif (RRM) profile.; PRINTS:PR01228:Eggshell protein signature; CDD:cd12327:RRM2_DAZAP1; MapolyID:MapolyY_A0025.3	-	-
Mp5g09590	-0.0348447	9.32733	0.0356078	0.850328	0.95346	0.0245237	1205.44	1257.67	1414.68	1573.99	1048.58	1410.72	Mapoly0095s0001	PF01780	Ribosomal L37ae protein family	1.5e-40	KEGG:K02921:RP-L37Ae, RPL37A; large subunit ribosomal protein L37Ae; KOG:KOG0402:60S ribosomal protein L37; [J]; Pfam:PF01780:Ribosomal L37ae protein family; Gene3D:G3DSA:2.20.25.30; Hamap:MF_00327:50S ribosomal protein L37Ae [rpl37ae].; SUPERFAMILY:SSF57829; TIGRFAM:TIGR00280:eL43_euk_arch: ribosomal protein eL43; MapolyID:Mapoly0095s0001.1	-	-
Mp1g26310	-0.0643655	2.18102	0.0356353	0.850271	0.95346	0.0766622	8.99626	5.80675	5.44202	6.9316	8.92625	5.6253	Mapoly0002s0247	-	-	-	MobiDBLite:mobidb-lite:consensus disorder prediction; MapolyID:Mapoly0002s0247.1	orphan gene	pseudogene
Mp1g16710	-0.0342265	4.92867	0.0354177	0.850723	0.953745	0.0227797	12.2914	11.4331	10.0693	12.0943	12.5319	10.4446	Mapoly0001s0012	PF10266	Hereditary spastic paraplegia protein strumpellin	0	KEGG:K18464:RTSC, SPG8; WASH complex subunit strumpellin; KOG:KOG3666:Uncharacterized conserved protein; [S]; Pfam:PF10266:Hereditary spastic paraplegia protein strumpellin; MapolyID:Mapoly0001s0012.2	-	-
Mp4g24145f	-0.0842737	0.251254	0.0354281	0.850701	0.953745	0.11627	0.87398	1.46717	0.757363	0.919582	1.62188	0.819491	-	-	-	-	0	rRNA	rRNA
Mp5g20040	0.0916832	0.515136	0.0353606	0.850842	0.953769	0.148317	0.493693	1.43684	1.35883	0.769232	1.00371	1.36731		PF00264	Common central domain of tyrosinase	7.2e-35	Pfam:PF12142:Polyphenol oxidase middle domain; Pfam:PF00264:Common central domain of tyrosinase; Pfam:PF12143:Protein of unknown function (DUF_B2219); ProSitePatterns:PS00498:Tyrosinase and hemocyanins CuB-binding region signature.; SUPERFAMILY:SSF48056; PRINTS:PR00092:Tyrosinase copper-binding domain signature; Gene3D:G3DSA:1.10.1280.10	MpPPO71	Secondary metabolism
Mp1g23560	0.0340923	7.8872	0.03531	0.850948	0.953769	0.0235838	134.235	114.9	117.683	102.698	145.743	114.49	Mapoly0065s0021	PF00628	PHD-finger	5e-07	KOG:KOG0566:Inositol-1,4,5-triphosphate 5-phosphatase (synaptojanin), INP51/INP52/INP53 family; N-term missing; [U]; MobiDBLite:mobidb-lite:consensus disorder prediction; SUPERFAMILY:SSF56219; Pfam:PF03372:Endonuclease/Exonuclease/phosphatase family; Gene3D:G3DSA:3.60.10.10; Coils:Coil; SMART:SM00128; MapolyID:Mapoly0065s0021.1	-	-
Mp4g16870	0.0332747	4.79103	0.0353004	0.850968	0.953769	0.0214292	22.9492	21.7045	24.8279	21.2892	25.3195	22.2573	Mapoly0148s0033	PF00583	Acetyltransferase (GNAT) family	5.9e-13	KOG:KOG2488:Acetyltransferase (GNAT) domain-containing protein; N-term missing; [R]; Pfam:PF00583:Acetyltransferase (GNAT) family; SUPERFAMILY:SSF55729; CDD:cd04301:NAT_SF; ProSiteProfiles:PS51186:Gcn5-related N-acetyltransferase (GNAT) domain profile.; Gene3D:G3DSA:3.40.630.30; MapolyID:Mapoly0148s0033.2	conserved SM enzyme (unanotated)	Secondary metabolism
Mp8g10780	-0.0407926	3.84962	0.0352723	0.851026	0.953769	0.0317423	5.34878	6.49141	7.44444	6.27506	6.69221	7.15802	Mapoly0008s0144	PF16656	Purple acid Phosphatase, N-terminal domain	4.9e-22	KEGG:K22390:ACP7; acid phosphatase type 7; KOG:KOG1378:Purple acid phosphatase; [G]; SUPERFAMILY:SSF56300; Pfam:PF00149:Calcineurin-like phosphoesterase; Pfam:PF14008:Iron/zinc purple acid phosphatase-like protein C; Gene3D:G3DSA:3.60.21.10; SUPERFAMILY:SSF49363; Gene3D:G3DSA:2.60.40.380; CDD:cd00839:MPP_PAPs; Pfam:PF16656:Purple acid Phosphatase, N-terminal domain; MapolyID:Mapoly0008s0144.4	-	-
Mp5g03630	-0.0359148	8.11993	0.0351941	0.85119	0.95382	0.0262986	271.423	321.749	298.695	362.363	236.117	329.795	Mapoly0133s0026	PF06894	Bacteriophage lambda tail assembly chaperone, TAC, protein G	0.084	MapolyID:Mapoly0133s0026.2	orphan gene	pseudogene
Mp7g18590	-0.0366041	3.8914	0.0351832	0.851212	0.95382	0.0252787	8.58128	9.35197	8.92967	9.44665	8.31334	10.1849	Mapoly0165s0019	PF00270	DEAD/DEAH box helicase	1.8e-49	KEGG:K14808:DDX54, DBP10; ATP-dependent RNA helicase DDX54/DBP10 [EC:3.6.4.13]; KOG:KOG0337:ATP-dependent RNA helicase; [A]; Pfam:PF08147:DBP10CT (NUC160) domain; SUPERFAMILY:SSF52540; SMART:SM00490; Coils:Coil; Gene3D:G3DSA:3.40.50.300; ProSitePatterns:PS00039:DEAD-box subfamily ATP-dependent helicases signature.; CDD:cd00079:HELICc; ProDom:PD024971:HELICASE ATP-BINDING NUCLEOTIDE-BINDING HYDROLASE RNA ATP-DEPENDENT BOX DEAD HELICASE 3.6.1.-; ProSiteProfiles:PS51194:Superfamilies 1 and 2 helicase C-terminal domain profile.; ProSiteProfiles:PS51192:Superfamilies 1 and 2 helicase ATP-binding type-1 domain profile.; ProSiteProfiles:PS51195:DEAD-box RNA helicase Q motif profile.; MobiDBLite:mobidb-lite:consensus disorder prediction; Pfam:PF00270:DEAD/DEAH box helicase; Pfam:PF00271:Helicase conserved C-terminal domain; SMART:SM00487; SMART:SM01123; CDD:cd00268:DEADc; MapolyID:Mapoly0165s0019.1	-	-
Mp5g07980	0.0616952	1.63646	0.0351357	0.851312	0.953838	0.0674995	1.57827	1.59264	2.19616	1.51313	2.19475	1.51556	Mapoly0086s0002	PF03479	Domain of unknown function (DUF296)	2.4e-07	SUPERFAMILY:SSF117856; Pfam:PF03479:Plants and Prokaryotes Conserved (PCC) domain; MapolyID:Mapoly0086s0002.1	-	-
Mp5g02780	0.0519663	2.45778	0.035108	0.851369	0.953838	0.0494795	8.13894	10.0589	10.132	7.83723	10.9094	9.02199	Mapoly0124s0045	-	-	-	MobiDBLite:mobidb-lite:consensus disorder prediction; MapolyID:Mapoly0124s0045.1	orphan gene	pseudogene
Mp1g02070	0.0484268	3.49029	0.0350494	0.851492	0.953849	0.0453912	7.44861	11.502	9.29433	10.3255	7.6082	9.74404	Mapoly0029s0040	PF03807	NADP oxidoreductase coenzyme F420-dependent	0.13	MobiDBLite:mobidb-lite:consensus disorder prediction; MapolyID:Mapoly0029s0040.1	-	-
Mp6g11200	0.0340888	5.03998	0.0350023	0.851591	0.953849	0.022933	11.654	12.06	12.9049	10.2763	13.3466	12.6725	Mapoly0016s0160	PF08616	Stabilization of polarity axis	2.6e-07	KOG:KOG2432:Uncharacterized conserved protein; [S]; MobiDBLite:mobidb-lite:consensus disorder prediction; Pfam:PF08616:Stabilization of polarity axis; ProSiteProfiles:PS50211:Tripartite DENN domain profile.; MapolyID:Mapoly0016s0160.2	-	-
Mp4g23670	-0.0317784	5.7889	0.035005	0.851585	0.953849	0.0202001	13.6494	12.7384	12.933	11.6041	15.1937	13.9785	Mapoly0020s0130	PF06839	GRF zinc finger	1.2e-09	MobiDBLite:mobidb-lite:consensus disorder prediction; Coils:Coil; MapolyID:Mapoly0020s0130.1	-	-
Mp8g07070	0.0548614	1.67048	0.0348673	0.851874	0.954018	0.0520636	3.85279	3.98887	4.66071	4.10539	3.35555	4.72371	Mapoly0013s0085	PF10672	S-adenosylmethionine-dependent methyltransferase	6.2e-20	KEGG:K06969:rlmI; 23S rRNA (cytosine1962-C5)-methyltransferase [EC:2.1.1.191]; KOG:KOG2187:tRNA uracil-5-methyltransferase and related tRNA-modifying enzymes; N-term missing; [J]; Pfam:PF17785:PUA-like domain; Pfam:PF10672:S-adenosylmethionine-dependent methyltransferase; Gene3D:G3DSA:3.30.750.80; SUPERFAMILY:SSF88697; CDD:cd11572:RlmI_M_like; SUPERFAMILY:SSF53335; Gene3D:G3DSA:3.40.50.150; CDD:cd02440:AdoMet_MTases; SMART:SM00359; Gene3D:G3DSA:2.30.130.10; MapolyID:Mapoly0013s0085.1	-	-
Mp8g05980	-0.0369622	3.68596	0.0348634	0.851882	0.954018	0.0257442	15.0668	15.5104	13.7352	15.5341	14.3523	16.2282	Mapoly0013s0192	PF05477	Surfeit locus protein 2 (SURF2)	4.5e-35	MobiDBLite:mobidb-lite:consensus disorder prediction; Coils:Coil; Pfam:PF05477:Surfeit locus protein 2 (SURF2); MapolyID:Mapoly0013s0192.1	-	-
Mp8g16110	0.033578	6.18546	0.0347364	0.852149	0.954036	0.0229474	62.211	67.6792	63.4429	65.324	73.4605	52.517	Mapoly0079s0003	PF04116	Fatty acid hydroxylase superfamily	7.2e-25	KEGG:K04713:SUR2; sphinganine C4-monooxygenase [EC:1.14.18.5]; KOG:KOG0874:Sphingolipid hydroxylase; [I]; Pfam:PF04116:Fatty acid hydroxylase superfamily; MapolyID:Mapoly0079s0003.1	-	-
Mp2g07300	-0.0431479	4.62385	0.0347217	0.85218	0.954036	0.037352	15.6139	18.9803	20.3048	21.7487	14.1926	21.4453	Mapoly0015s0017	PF00466	Ribosomal protein L10	2.8e-20	KOG:KOG0816:Protein involved in mRNA turnover; [A]; SUPERFAMILY:SSF160369; Gene3D:G3DSA:3.90.105.20; Gene3D:G3DSA:3.30.70.1730; Pfam:PF00466:Ribosomal protein L10; Pfam:PF17777:Insertion domain in 60S ribosomal protein L10P; MapolyID:Mapoly0015s0017.4	-	-
Mp1g00240	-0.11039	0.534766	0.0347872	0.852042	0.954036	0.230245	0.816934	0.825284	3.02172	2.09736	1.77634	1.19672	Mapoly0103s0062	PF01087	Galactose-1-phosphate uridyl transferase, N-terminal domain	1.1e-18	KEGG:K00965:galT, GALT; UDPglucose--hexose-1-phosphate uridylyltransferase [EC:2.7.7.12]; KOG:KOG2958:Galactose-1-phosphate uridylyltransferase; [C]; Gene3D:G3DSA:3.30.428.10; TIGRFAM:TIGR00209:galT_1: galactose-1-phosphate uridylyltransferase; SUPERFAMILY:SSF54197; Pfam:PF01087:Galactose-1-phosphate uridyl transferase, N-terminal domain; Coils:Coil; PIRSF:PIRSF000808; MapolyID:Mapoly0103s0062.1	-	-
Mp1g04930	-0.153889	-1.35793	0.0347267	0.852169	0.954036	0.407297	0.176329	0.311023	0.351685	0.400665	0	0.532749	Mapoly0005s0115	-	-	-	MapolyID:Mapoly0005s0115.1	orphan gene	pseudogene
Mp2g06750	-0.0852839	-1.03376	0.0346254	0.852383	0.954184	0.0793792	1.25635	2.05487	1.09342	1.55713	1.22931	1.95543	Mapoly0021s0128	-	-	-	MapolyID:Mapoly0021s0128.1	orphan gene	pseudogene
Mp5g05300	-0.0425595	5.4666	0.0345541	0.852533	0.954273	0.03705	42.8526	31.5527	27.8761	35.6508	41.1125	29.9248	Mapoly0027s0096	PF01430	Hsp33 protein	2e-58	KEGG:K04083:hslO; molecular chaperone Hsp33; SUPERFAMILY:SSF118352; Pfam:PF01430:Hsp33 protein; SUPERFAMILY:SSF64397; Gene3D:G3DSA:3.55.30.10; CDD:cd00498:Hsp33; Gene3D:G3DSA:3.90.1280.10; MapolyID:Mapoly0027s0096.3	-	-
Mp4g07220	0.0316989	4.8827	0.0344628	0.852726	0.95441	0.0199273	30.3721	34.5061	29.5058	33.0684	29.0015	31.5418	Mapoly0115s0059	PF00173	Cytochrome b5-like Heme/Steroid binding domain	1.7e-12	KOG:KOG1108:Predicted heme/steroid binding protein; N-term missing; [R]; MobiDBLite:mobidb-lite:consensus disorder prediction; Gene3D:G3DSA:3.10.120.10; SMART:SM01117; Pfam:PF00173:Cytochrome b5-like Heme/Steroid binding domain; SUPERFAMILY:SSF55856; MapolyID:Mapoly0115s0059.1	-	-
Mp1g06690	0.0888225	-0.457092	0.0342537	0.853168	0.954424	0.120126	0.887837	1.95152	1.55283	1.99522	1.06178	1.03171	Mapoly0043s0061	-	-	-	MapolyID:Mapoly0043s0061.1	orphan gene	pseudogene
Mp8g18910	0.0500488	3.19099	0.034288	0.853095	0.954424	0.0491622	7.00362	8.18942	7.50224	7.52702	5.39562	9.32531	Mapoly0131s0013	PF00175	Oxidoreductase NAD-binding domain	2.8e-17	Pfam:PF00407:Pathogenesis-related protein Bet v I family; CDD:cd07816:Bet_v1-like; SUPERFAMILY:SSF55961; PRINTS:PR00634:Major pollen allergen Bet V1 signature; SMART:SM01037; Gene3D:G3DSA:3.30.530.20; MapolyID:Mapoly0131s0013.3	conserved SM enzyme (unanotated)	Secondary metabolism
Mp1g02700	0.0315772	6.75119	0.0342019	0.853278	0.954424	0.0207081	18.6672	16.2487	15.7805	14.5319	19.2762	16.4681	Mapoly0113s0018	PF15780	Abnormal spindle-like microcephaly-assoc'd, ASPM-SPD-2-Hydin	2e-17	MobiDBLite:mobidb-lite:consensus disorder prediction; Coils:Coil; Gene3D:G3DSA:2.60.40.10; SUPERFAMILY:SSF49354; MapolyID:Mapoly0113s0018.1	-	-
Mp7g10370	0.025727	7.90351	0.0344052	0.852848	0.954424	0.0137288	98.658	88.6316	89.4395	87.7757	97.4796	90.3246	Mapoly0003s0056	PF00982	Glycosyltransferase family 20	2e-182	KEGG:K16055:TPS; trehalose 6-phosphate synthase/phosphatase [EC:2.4.1.15 3.1.3.12]; KOG:KOG1050:Trehalose-6-phosphate synthase component TPS1 and related subunits; [G]; Pfam:PF00982:Glycosyltransferase family 20; SUPERFAMILY:SSF53756; TIGRFAM:TIGR01484:HAD-SF-IIB: HAD hydrolase, family IIB; Gene3D:G3DSA:3.40.50.2000; Gene3D:G3DSA:3.40.50.1000; Pfam:PF02358:Trehalose-phosphatase; TIGRFAM:TIGR00685:T6PP: trehalose-phosphatase; CDD:cd01627:HAD_TPP; SUPERFAMILY:SSF56784; CDD:cd03788:GT1_TPS; MapolyID:Mapoly0003s0056.1	-	-
Mp4g00030	-0.0274048	5.79304	0.034367	0.852928	0.954424	0.0151695	47.4221	49.1234	47.1854	52.4489	46.9879	49.082	Mapoly0162s0018	PF00297	Ribosomal protein L3	6.1e-20	KEGG:K02906:RP-L3, MRPL3, rplC; large subunit ribosomal protein L3; KOG:KOG3141:Mitochondrial/chloroplast ribosomal protein L3; [J]; Gene3D:G3DSA:2.40.30.10; SUPERFAMILY:SSF50447; Pfam:PF00297:Ribosomal protein L3; ProSitePatterns:PS00474:Ribosomal protein L3 signature.; Gene3D:G3DSA:2.40.50.620; TIGRFAM:TIGR03625:L3_bact: 50S ribosomal protein uL3; Hamap:MF_01325_B:50S ribosomal protein L3 [rplC].; MapolyID:Mapoly0162s0018.1	-	-
Mp8g05460	-0.0310085	4.77064	0.0342784	0.853116	0.954424	0.0190263	14.4451	14.8003	13.8168	13.7958	15.6843	15.1662	Mapoly0081s0047	PF00773	RNB domain	1.7e-96	KEGG:K12585:DIS3, RRP44; exosome complex exonuclease DIS3/RRP44 [EC:3.1.13.-]; KOG:KOG2102:Exosomal 3'-5' exoribonuclease complex, subunit Rrp44/Dis3; [J]; Gene3D:G3DSA:2.40.50.700; Gene3D:G3DSA:2.40.50.690; Pfam:PF00773:RNB domain; SUPERFAMILY:SSF88723; Pfam:PF17216:Rrp44-like cold shock domain; Pfam:PF17849:Dis3-like cold-shock domain 2 (CSD2); SUPERFAMILY:SSF50249; Pfam:PF13638:PIN domain; Pfam:PF17215:S1 domain; Gene3D:G3DSA:2.40.50.140; ProSitePatterns:PS01175:Ribonuclease II family signature.; SMART:SM00955; SMART:SM00670; Gene3D:G3DSA:3.40.50.1010; MapolyID:Mapoly0081s0047.1	-	-
Mp4g23970	-0.0326469	4.90454	0.0341733	0.853339	0.954424	0.0214082	25.4761	24.7986	20.5183	25.3816	22.6137	25.4514	Mapoly0020s0156	PF01488	Shikimate / quinate 5-dehydrogenase	0.18	KEGG:K15892:FOLK; farnesol kinase [EC:2.7.1.216]; KOG:KOG4453:Predicted ER membrane protein; N-term missing; [S]; MapolyID:Mapoly0020s0156.1	-	-
Mp2g11650	-0.046596	3.30531	0.0341574	0.853372	0.954424	0.0425609	8.9447	7.32884	9.87533	9.14141	7.41898	10.839	Mapoly0023s0131	PF05458	Cd27 binding protein (Siva)	6.4e-07	Pfam:PF05458:Cd27 binding protein (Siva); MobiDBLite:mobidb-lite:consensus disorder prediction; MapolyID:Mapoly0023s0131.1	orphan gene	pseudogene
Mp8g00800	-0.0624696	2.36565	0.0343276	0.853012	0.954424	0.075513	5.48224	4.87704	8.22444	4.97766	7.93408	6.8015	Mapoly0064s0117	PF07690	Major Facilitator Superfamily	1.3e-40	KOG:KOG1330:Sugar transporter/spinster transmembrane protein; [G]; CDD:cd06174:MFS; MobiDBLite:mobidb-lite:consensus disorder prediction; Pfam:PF07690:Major Facilitator Superfamily; Gene3D:G3DSA:1.20.1250.20; SUPERFAMILY:SSF103473; ProSiteProfiles:PS50850:Major facilitator superfamily (MFS) profile.; MapolyID:Mapoly0064s0117.1	-	-
Mp7g04980	-0.0281254	5.55635	0.0340405	0.853621	0.954623	0.0160598	46.4508	50.2641	45.484	47.9967	50.3666	48.6852	Mapoly0062s0028	PF05096	Glutamine cyclotransferase	2.8e-90	KEGG:K22757:QCT, qpcT; glutaminyl-peptide cyclotransferase [EC:2.3.2.5]; MobiDBLite:mobidb-lite:consensus disorder prediction; Pfam:PF05096:Glutamine cyclotransferase; SUPERFAMILY:SSF50969; MapolyID:Mapoly0062s0028.1	-	-
Mp7g07770	0.0634274	1.31085	0.034001	0.853705	0.954638	0.0722022	6.81126	7.64809	4.7713	5.878	7.74836	5.10294	Mapoly0076s0017	-	-	-	MobiDBLite:mobidb-lite:consensus disorder prediction; MapolyID:Mapoly0076s0017.1	orphan gene	pseudogene
Mp5g11550	0.035284	4.08776	0.033755	0.854229	0.955066	0.0246915	21.0174	18.2402	18.1055	19.7144	19.6301	17.3935	Mapoly0093s0078	PF01661	Macro domain	1.7e-38	KOG:KOG2633:Hismacro and SEC14 domain-containing proteins; [BK]; SMART:SM00506; SUPERFAMILY:SSF52949; CDD:cd02908:Macro_Appr_pase_like; ProSiteProfiles:PS51154:Macro domain profile.; Pfam:PF01661:Macro domain; Gene3D:G3DSA:3.40.220.10; MapolyID:Mapoly0093s0078.2	-	-
Mp4g21720	-0.0335701	5.25961	0.0337869	0.854161	0.955066	0.0231871	11.2431	9.84438	10.755	10.1173	12.7687	10.1554	Mapoly0090s0049	PF13832	PHD-zinc-finger like domain	5.4e-29	KOG:KOG1080:Histone H3 (Lys4) methyltransferase complex, subunit SET1 and related methyltransferases; [BK]; CDD:cd15495:PHD_ATX3_4_5_like; Gene3D:G3DSA:3.30.40.10; MobiDBLite:mobidb-lite:consensus disorder prediction; Pfam:PF00628:PHD-finger; ProSiteProfiles:PS51805:Extended PHD (ePHD) domain profile.; ProSiteProfiles:PS50868:Post-SET domain profile.; Pfam:PF13832:PHD-zinc-finger like domain; SMART:SM00249; Gene3D:G3DSA:2.30.30.140; SMART:SM00317; ProSiteProfiles:PS50016:Zinc finger PHD-type profile.; Pfam:PF00856:SET domain; ProSiteProfiles:PS50280:SET domain profile.; SUPERFAMILY:SSF57903; Pfam:PF00855:PWWP domain; ProSiteProfiles:PS50812:PWWP domain profile.; ProSitePatterns:PS01359:Zinc finger PHD-type signature.; Gene3D:G3DSA:2.170.270.10; SMART:SM00293; SUPERFAMILY:SSF82199; Pfam:PF13831:PHD-finger; SUPERFAMILY:SSF63748; MapolyID:Mapoly0090s0049.1	MpATX2	Chromatin related genes
Mp8g06010	0.0774003	-0.457962	0.0336921	0.854363	0.955138	0.082235	0.50791	0.454838	0.280528	0.494615	0.397159	0.295109	Mapoly0013s0189	PF00612	IQ calmodulin-binding motif	1.5e-07	ProSiteProfiles:PS50096:IQ motif profile.; MobiDBLite:mobidb-lite:consensus disorder prediction; SMART:SM00015; Pfam:PF00612:IQ calmodulin-binding motif; MapolyID:Mapoly0013s0189.1	-	-
Mp3g05580	-0.0364739	5.274	0.0334753	0.854827	0.955578	0.0278157	22.4865	26.2147	29.0693	31.1455	22.4186	27.3114	Mapoly0006s0031	-	-	-	MobiDBLite:mobidb-lite:consensus disorder prediction; MapolyID:Mapoly0006s0031.1	-	-
Mp7g15370	-0.0282489	6.51815	0.0332216	0.855372	0.956108	0.0169592	121.436	154.357	137.697	146.973	137.492	143.164	Mapoly0009s0221	PF00227	Proteasome subunit	6.8e-41	KEGG:K02735:PSMB3; 20S proteasome subunit beta 3 [EC:3.4.25.1]; KOG:KOG0180:20S proteasome, regulatory subunit beta type PSMB3/PUP3; [O]; Pfam:PF00227:Proteasome subunit; CDD:cd03759:proteasome_beta_type_3; ProSitePatterns:PS00854:Proteasome beta-type subunits signature.; SUPERFAMILY:SSF56235; ProSiteProfiles:PS51476:Proteasome beta-type subunit profile.; Gene3D:G3DSA:3.60.20.10; MapolyID:Mapoly0009s0221.1	-	-
Mp5g20830	0.189201	-0.360076	0.0330847	0.855667	0.956359	0.741867	0.105767	0.317151	0.864893	0.171663	0.0421627	0.940915	Mapoly0058s0063	PF00856	SET domain	2.4e-09	KOG:KOG0548:Molecular co-chaperone STI1; N-term missing; [O]; SUPERFAMILY:SSF82199; Gene3D:G3DSA:1.25.40.10; SUPERFAMILY:SSF48452; ProSiteProfiles:PS50293:TPR repeat region circular profile.; ProSiteProfiles:PS50005:TPR repeat profile.; Pfam:PF00856:SET domain; Gene3D:G3DSA:2.170.270.10; SMART:SM00028; ProSiteProfiles:PS50280:SET domain profile.; MapolyID:Mapoly0058s0063.1	ATXR6	Chromatin related genes
Mp3g17880	0.0271927	5.90629	0.0329938	0.855864	0.956454	0.0156169	54.3444	55.848	49.2208	54.8657	49.7607	54.023	Mapoly0039s0008	PF16897	C-terminal region of MMR_HSR1 domain	6.7e-44	KEGG:K06944:K06944; uncharacterized protein; KOG:KOG1486:GTP-binding protein DRG2 (ODN superfamily); [T]; PRINTS:PR00326:GTP1/OBG GTP-binding protein family signature; SUPERFAMILY:SSF81271; Gene3D:G3DSA:3.40.50.300; TIGRFAM:TIGR00231:small_GTP: small GTP-binding protein domain; Pfam:PF01926:50S ribosome-binding GTPase; ProSiteProfiles:PS51710:OBG-type guanine nucleotide-binding (G) domain profile.; CDD:cd01896:DRG; Pfam:PF16897:C-terminal region of MMR_HSR1 domain; Pfam:PF02824:TGS domain; MobiDBLite:mobidb-lite:consensus disorder prediction; ProSitePatterns:PS00905:GTP1/OBG family signature.; SUPERFAMILY:SSF52540; Gene3D:G3DSA:3.10.20.30; CDD:cd01666:TGS_DRG_C; MapolyID:Mapoly0039s0008.2	-	-
Mp8g04100	-0.0389827	3.82035	0.0329474	0.855964	0.956454	0.0309553	17.0117	16.1998	12.9627	15.5634	17.5414	15.0224	Mapoly0012s0199	PF12049	Protein of unknown function (DUF3531)	7.3e-51	Pfam:PF12049:Protein of unknown function (DUF3531); MobiDBLite:mobidb-lite:consensus disorder prediction; MapolyID:Mapoly0012s0199.1	-	-
Mp1g29050	-0.0581587	2.72256	0.0329575	0.855942	0.956454	0.0689873	3.30754	3.00917	2.39569	2.22265	4.07699	2.92198	Mapoly0107s0021	PF00931	NB-ARC domain	1.3e-30	KOG:KOG4658:Apoptotic ATPase; N-term missing; [T]; Pfam:PF00931:NB-ARC domain; SUPERFAMILY:SSF53474; PRINTS:PR00364:Disease resistance protein signature; Gene3D:G3DSA:3.80.10.10; SUPERFAMILY:SSF52058; Coils:Coil; Gene3D:G3DSA:3.40.50.300; SUPERFAMILY:SSF52540; Gene3D:G3DSA:3.40.50.1820; MapolyID:Mapoly0107s0021.1	NBS-LRR3	NBS genes
Mp3g17160	0.0436876	4.62933	0.0328065	0.856269	0.956716	0.0406313	12.875	9.21003	7.89457	9.57643	11.1857	8.71291	Mapoly0039s0078	PF13041	PPR repeat family	3.9e-73	KOG:KOG4318:Bicoid mRNA stability factor; C-term missing; [A]; ProSiteProfiles:PS51375:Pentatricopeptide (PPR) repeat profile.; MobiDBLite:mobidb-lite:consensus disorder prediction; Pfam:PF17177:Pentacotripeptide-repeat region of PRORP; Gene3D:G3DSA:1.25.40.10; Pfam:PF12854:PPR repeat; Pfam:PF01535:PPR repeat; Pfam:PF13041:PPR repeat family; TIGRFAM:TIGR00756:PPR: pentatricopeptide repeat domain; MapolyID:Mapoly0039s0078.1	-	-
Mp1g02570	0.0746909	0.662748	0.0326591	0.856589	0.956748	0.102511	0.542521	0.771534	1.17673	0.85852	0.567709	0.956162	Mapoly0113s0005	PF12937	F-box-like	4.5e-06	Gene3D:G3DSA:3.80.10.10; SUPERFAMILY:SSF81383; SUPERFAMILY:SSF52047; MapolyID:Mapoly0113s0005.1	-	-
Mp7g12750	0.0341747	3.85951	0.0325995	0.856718	0.956748	0.0235982	13.1585	14.6961	13.7148	13.6801	13.5972	13.8933	Mapoly0003s0283	PF00135	Carboxylesterase family	1.1e-17	KEGG:K01044:CES1; carboxylesterase 1 [EC:3.1.1.1]; KOG:KOG1516:Carboxylesterase and related proteins; C-term missing; [R]; Pfam:PF00135:Carboxylesterase family; SUPERFAMILY:SSF53474; MapolyID:Mapoly0003s0283.2	conserved SM enzyme (unanotated)	Secondary metabolism
Mp1g24680	-0.0333185	4.61228	0.0326599	0.856587	0.956748	0.0231798	22.0521	21.1593	18.0253	20.0326	19.7956	23.7913	Mapoly0061s0053	-	-	-	MobiDBLite:mobidb-lite:consensus disorder prediction; Coils:Coil; MapolyID:Mapoly0061s0053.1	-	-
Mp5g19630	-0.0343944	6.38175	0.0327369	0.85642	0.956748	0.0256599	81.1578	62.9235	60.7362	80.6439	70.5647	61.2945	Mapoly0134s0021	PF04083	Partial alpha/beta-hydrolase lipase region	1.3e-19	KOG:KOG2624:Triglyceride lipase-cholesterol esterase; [I]; Pfam:PF04083:Partial alpha/beta-hydrolase lipase region; PIRSF:PIRSF000862; Gene3D:G3DSA:3.40.50.1820; SUPERFAMILY:SSF53474; MapolyID:Mapoly0134s0021.1	-	-
Mp8g18010	-0.0453525	2.87413	0.0325979	0.856722	0.956748	0.0411394	19.4734	17.1189	16.0682	21.5125	16.7152	16.7649	Mapoly0030s0134	PF13869	Nucleotide hydrolase	1.1e-36	KOG:KOG1689:mRNA cleavage factor I subunit; C-term missing; [A]; Gene3D:G3DSA:3.90.79.10; Pfam:PF13869:Nucleotide hydrolase; MapolyID:Mapoly0030s0134.3	-	-
MpVg00835	-0.0929283	0.0163173	0.0327054	0.856488	0.956748	0.158093	0.982041	0.500414	1.65398	1.27511	0.695965	1.39196		PF14215	bHLH-MYC and R2R3-MYB transcription factors N-terminal	1.5e-20	Pfam:PF14215:bHLH-MYC and R2R3-MYB transcription factors N-terminal	no-name bHLH TF	transcription factor, bHLH
Mp1g22380	0.19687	2.26762	0.0322863	0.857401	0.957008	0.859093	4.95854	15.2802	14.4855	5.96492	0.261618	24.8221	Mapoly0118s0048	PF07367	Fungal fruit body lectin	5.2e-52	Gene3D:G3DSA:2.60.270.20; SUPERFAMILY:SSF63724; Pfam:PF07367:Fungal fruit body lectin; MapolyID:Mapoly0118s0048.1	lectin3	lectin
Mp6g04550	0.0617221	0.442941	0.0319415	0.858156	0.957008	0.0617286	2.94445	1.97758	2.1006	1.94835	2.37012	2.5662	Mapoly0034s0061	-	-	-	MapolyID:Mapoly0034s0061.1	orphan gene	pseudogene
Mp1g09560	0.0486934	2.81151	0.0322065	0.857575	0.957008	0.0484459	11.358	8.7999	8.25779	8.26422	10.9691	8.6762	Mapoly0096s0044	PF14968	Coiled coil protein 84	2.3e-41	Pfam:PF14968:Coiled coil protein 84; MapolyID:Mapoly0096s0044.1	-	-
Mp6g18970	0.0402477	6.41006	0.0321657	0.857665	0.957008	0.0359094	47.9009	43.3396	34.6471	33.01	51.8812	39.1236	Mapoly0038s0107	PF00343	Carbohydrate phosphorylase	0	KEGG:K00688:PYG, glgP; glycogen phosphorylase [EC:2.4.1.1]; KOG:KOG2099:Glycogen phosphorylase; [G]; TIGRFAM:TIGR02093:P_ylase: glycogen/starch/alpha-glucan phosphorylases; SUPERFAMILY:SSF55021; Gene3D:G3DSA:3.40.50.2000; ProSiteProfiles:PS51671:ACT domain profile.; SUPERFAMILY:SSF53756; ProSitePatterns:PS00102:Phosphorylase pyridoxal-phosphate attachment site.; CDD:cd04300:GT1_Glycogen_Phosphorylase; Pfam:PF00343:Carbohydrate phosphorylase; CDD:cd04873:ACT_UUR-ACR-like; MapolyID:Mapoly0038s0107.1	-	-
Mp8g06940	0.0376241	4.69513	0.0320093	0.858007	0.957008	0.0306479	44.4591	32.6158	35.6707	43.355	33.8351	34.0902	Mapoly0013s0098	PF04493	Endonuclease V	1.7e-71	KEGG:K21813:ENDOV; endonuclease V [EC:3.1.26.-]; KOG:KOG4417:Predicted endonuclease; [R]; Gene3D:G3DSA:3.30.2170.10; Pfam:PF04493:Endonuclease V; CDD:cd06559:Endonuclease_V; MobiDBLite:mobidb-lite:consensus disorder prediction; Hamap:MF_00801:Endonuclease V [nfi].; MapolyID:Mapoly0013s0098.1	-	-
Mp1g14870	-0.0256831	5.98961	0.0321596	0.857678	0.957008	0.0142741	56.3929	60.3722	58.0164	61.6792	59.3612	59.3605	Mapoly0153s0003	PF13883	Pyridoxamine 5'-phosphate oxidase	9.7e-19	KOG:KOG3374:Cellular repressor of transcription; N-term missing; [K]; Pfam:PF13883:Pyridoxamine 5'-phosphate oxidase; SUPERFAMILY:SSF50475; Gene3D:G3DSA:2.30.110.10; MapolyID:Mapoly0153s0003.2	-	-
Mp7g19670	-0.0277496	6.34017	0.0321467	0.857706	0.957008	0.0168603	38.3203	38.1063	37.9868	34.604	43.1879	40.5094	Mapoly0067s0010	PF13998	MgrB protein	0.029	KOG:KOG1164:Casein kinase (serine/threonine/tyrosine protein kinase); [T]; SUPERFAMILY:SSF56112; Gene3D:G3DSA:1.10.510.10; MobiDBLite:mobidb-lite:consensus disorder prediction; MapolyID:Mapoly0067s0010.2	-	-
Mp1g12650	-0.0295713	5.26156	0.0320856	0.85784	0.957008	0.018799	41.9851	42.1276	36.8775	41.1845	44.3874	39.643	Mapoly0019s0035	PF03031	NLI interacting factor-like phosphatase	4e-23	KEGG:K17618:UBLCP1; ubiquitin-like domain-containing CTD phosphatase 1 [EC:3.1.3.16]; KOG:KOG1605:TFIIF-interacting CTD phosphatase, including NLI-interacting factor (involved in RNA polymerase II regulation); N-term missing; [K]; SMART:SM00577; Gene3D:G3DSA:3.40.50.1000; Gene3D:G3DSA:3.10.20.90; SMART:SM00213; Coils:Coil; SUPERFAMILY:SSF56784; TIGRFAM:TIGR02245:HAD_IIID1: HAD hydrolase, family IIID; Pfam:PF00240:Ubiquitin family; ProSiteProfiles:PS50053:Ubiquitin domain profile.; ProSiteProfiles:PS50969:FCP1 homology domain profile.; SUPERFAMILY:SSF54236; Pfam:PF03031:NLI interacting factor-like phosphatase; MapolyID:Mapoly0019s0035.2	-	-
MpVg00030	-0.0308441	5.71648	0.0323519	0.857257	0.957008	0.0205778	25.3422	25.0591	20.7012	22.1863	24.0922	27.4484		PF13365	Trypsin-like peptidase domain	5.1e-06	SUPERFAMILY:SSF50494; Gene3D:G3DSA:2.40.10.10	-	-
Mp1g10680	-0.032946	9.56734	0.0319955	0.858038	0.957008	0.0244063	1219.01	1453.01	1609.44	1638.56	1198.71	1610.78	Mapoly0014s0159	PF01282	Ribosomal protein S24e	8.5e-38	KEGG:K02974:RP-S24e, RPS24; small subunit ribosomal protein S24e; KOG:KOG3424:40S ribosomal protein S24; [J]; Hamap:MF_00545:30S ribosomal protein S24e [rps24e].; Pfam:PF01282:Ribosomal protein S24e; MobiDBLite:mobidb-lite:consensus disorder prediction; Coils:Coil; SUPERFAMILY:SSF54189; Gene3D:G3DSA:3.30.70.3370; ProDom:PD006052:RIBOSOMAL S24 40S RIBONUCLEOPROTEIN S24E 30S S24 CDNA RIKEN ACETYLATION; ProSitePatterns:PS00529:Ribosomal protein S24e signature.; MapolyID:Mapoly0014s0159.1	-	-
Mp2g16300	-0.0340612	10.0927	0.0319666	0.858101	0.957008	0.0261258	1233.51	1478.41	1668.94	1656.87	1213.44	1685.39	Mapoly0122s0034	PF01201	Ribosomal protein S8e	1.3e-59	KEGG:K02995:RP-S8e, RPS8; small subunit ribosomal protein S8e; KOG:KOG3283:40S ribosomal protein S8; [J]; Gene3D:G3DSA:1.10.168.20; Pfam:PF01201:Ribosomal protein S8e; MobiDBLite:mobidb-lite:consensus disorder prediction; TIGRFAM:TIGR00307:eS8: ribosomal protein eS8; CDD:cd11380:Ribosomal_S8e_like; ProSitePatterns:PS01193:Ribosomal protein S8e signature.; MapolyID:Mapoly0122s0034.2	-	-
Mp3g11110	-0.0342476	5.48771	0.0321563	0.857685	0.957008	0.0255606	53.424	52.1556	43.9289	45.2081	60.7457	49.2688	Mapoly0037s0086	PF14226	non-haem dioxygenase in morphine synthesis N-terminal	4.8e-24	KOG:KOG0143:Iron/ascorbate family oxidoreductases; [QR]; SUPERFAMILY:SSF51197; Pfam:PF03171:2OG-Fe(II) oxygenase superfamily; Gene3D:G3DSA:2.60.120.330; PRINTS:PR00682:Isopenicillin N synthase signature; MobiDBLite:mobidb-lite:consensus disorder prediction; Pfam:PF14226:non-haem dioxygenase in morphine synthesis N-terminal; ProSiteProfiles:PS51471:Fe(2+) 2-oxoglutarate dioxygenase domain profile.; MapolyID:Mapoly0037s0086.2	MpDOXC-like	Secondary metabolism
Mp6g01720	-0.0368309	3.86357	0.0319828	0.858065	0.957008	0.0283705	8.60909	9.89219	9.00234	10.2468	8.11404	10.2392	Mapoly0052s0032	PF04729	ASF1 like histone chaperone	1.5e-68	KEGG:K10753:ASF1; histone chaperone ASF1; KOG:KOG3265:Histone chaperone involved in gene silencing; C-term missing; [KB]; Pfam:PF04729:ASF1 like histone chaperone; SUPERFAMILY:SSF101546; Gene3D:G3DSA:2.60.40.1490; MapolyID:Mapoly0052s0032.1	MpASF1	Chromatin related genes
Mp2g10240	-0.0422584	3.18439	0.0320541	0.857909	0.957008	0.0366191	5.10178	6.39064	5.12745	5.82215	5.07648	6.46271	Mapoly0129s0047	PF06087	Tyrosyl-DNA phosphodiesterase	1.2e-96	KEGG:K10862:TDP1; tyrosyl-DNA phosphodiesterase 1 [EC:3.1.4.-]; KOG:KOG2031:Tyrosyl-DNA phosphodiesterase; [L]; Gene3D:G3DSA:3.30.870.10; SUPERFAMILY:SSF56024; CDD:cd09122:PLDc_Tdp1_1; Gene3D:G3DSA:3.30.870.20; Pfam:PF06087:Tyrosyl-DNA phosphodiesterase; MapolyID:Mapoly0129s0047.4	-	-
Mp3g09940	-0.0453541	3.19112	0.0319982	0.858032	0.957008	0.0428336	8.96492	7.17997	6.37895	8.70404	8.14563	6.69694	Mapoly0085s0033	PF05971	Protein of unknown function (DUF890)	4.2e-81	KEGG:K06970:rlmF; 23S rRNA (adenine1618-N6)-methyltransferase [EC:2.1.1.181]; KOG:KOG2912:Predicted DNA methylase; [S]; MobiDBLite:mobidb-lite:consensus disorder prediction; Pfam:PF05971:RNA methyltransferase; SUPERFAMILY:SSF53335; Gene3D:G3DSA:3.40.50.150; MapolyID:Mapoly0085s0033.2	-	-
Mp2g16010	-0.0467717	2.56362	0.0321167	0.857772	0.957008	0.0436865	2.70243	2.79685	2.55502	3.00488	2.26768	3.15771	Mapoly0122s0062	PF00004	ATPase family associated with various cellular activities (AAA)	1.1e-14	KEGG:K11269:CTF18, CHL12; chromosome transmission fidelity protein 18; KOG:KOG1969:DNA replication checkpoint protein CHL12/CTF18; [DL]; Pfam:PF00004:ATPase family associated with various cellular activities (AAA); CDD:cd00009:AAA; MobiDBLite:mobidb-lite:consensus disorder prediction; SUPERFAMILY:SSF52540; SMART:SM00382; Gene3D:G3DSA:1.10.8.60; MapolyID:Mapoly0122s0062.2	-	-
Mp1g09580	-0.0574292	0.981278	0.031963	0.858109	0.957008	0.0576182	1.05004	0.820642	0.966593	0.912433	1.21712	0.878543	Mapoly0096s0042	PF12819	Carbohydrate-binding protein of the ER	3e-57	KOG:KOG1187:Serine/threonine protein kinase; [T]; ProSiteProfiles:PS51450:Leucine-rich repeat profile.; Pfam:PF12819:Malectin-like domain; Gene3D:G3DSA:1.10.510.10; ProSitePatterns:PS00108:Serine/Threonine protein kinases active-site signature.; SUPERFAMILY:SSF56112; Gene3D:G3DSA:3.30.200.20; SMART:SM00220; SUPERFAMILY:SSF52058; Pfam:PF07714:Protein tyrosine kinase; Gene3D:G3DSA:3.80.10.10; ProSitePatterns:PS00107:Protein kinases ATP-binding region signature.; ProSiteProfiles:PS50011:Protein kinase domain profile.; MapolyID:Mapoly0096s0042.1	LRR-RLK.7	LRR-RLK
Mp6g08290	0.0590765	0.694034	0.0317893	0.858491	0.957224	0.0591158	2.85076	3.1911	2.09937	2.98969	2.42583	2.48455	Mapoly0060s0092	PF03195	Lateral organ boundaries (LOB) domain	9e-31	ProSiteProfiles:PS50891:LOB domain profile.; Pfam:PF03195:Lateral organ boundaries (LOB) domain; MapolyID:Mapoly0060s0092.1	MpASLBD8	transcription factor, ASL/LBD
Mp6g09980	-0.0279304	6.79928	0.0318054	0.858455	0.957224	0.0173893	106.047	116.828	114.559	130.064	100.272	118.639	Mapoly0016s0041	PF00227	Proteasome subunit	6.2e-45	KEGG:K02738:PSMB6; 20S proteasome subunit beta 1 [EC:3.4.25.1]; KOG:KOG0174:20S proteasome, regulatory subunit beta type PSMB6/PSMB9/PRE3; [O]; ProSiteProfiles:PS51476:Proteasome beta-type subunit profile.; CDD:cd03762:proteasome_beta_type_6; PRINTS:PR00141:Proteasome component signature; SUPERFAMILY:SSF56235; Pfam:PF00227:Proteasome subunit; ProSitePatterns:PS00854:Proteasome beta-type subunits signature.; Gene3D:G3DSA:3.60.20.10; MapolyID:Mapoly0016s0041.1	-	-
Mp5g18080	0.0684356	1.12389	0.0317144	0.858656	0.957329	0.0916283	0.617281	0.773277	1.17588	0.940533	0.587561	0.938849	Mapoly0084s0055	PF00004	ATPase family associated with various cellular activities (AAA)	8.9e-31	KEGG:K22399:TRIP13; pachytene checkpoint protein 2; KOG:KOG0744:AAA+-type ATPase; [O]; Pfam:PF00004:ATPase family associated with various cellular activities (AAA); SMART:SM00382; CDD:cd00009:AAA; ProSitePatterns:PS00674:AAA-protein family signature.; SUPERFAMILY:SSF52540; PRINTS:PR00300:ATP-dependent Clp protease ATP-binding subunit signature; Gene3D:G3DSA:3.40.50.300; MapolyID:Mapoly0084s0055.4	-	-
Mp8g07030	0.061696	1.29039	0.0313023	0.859568	0.957362	0.0743773	0.867791	1.07876	1.20331	0.930031	0.757764	1.37337	Mapoly0013s0089	PF01494	FAD binding domain	0.088	MobiDBLite:mobidb-lite:consensus disorder prediction; MapolyID:Mapoly0013s0089.1	orphan gene	pseudogene
Mp5g19400	0.0490908	2.49616	0.0315115	0.859104	0.957362	0.04942	2.21192	2.54655	3.20141	2.90113	2.39504	2.48352	Mapoly0073s0004	PF04526	Protein of unknown function (DUF568)	4.5e-12	KOG:KOG4293:Predicted membrane protein, contains DoH and Cytochrome b-561/ferric reductase transmembrane domains; [T]; ProSiteProfiles:PS50836:DOMON domain profile.; CDD:cd08760:Cyt_b561_FRRS1_like; Pfam:PF04526:Protein of unknown function (DUF568); MapolyID:Mapoly0073s0004.1	-	-
Mp8g08370	0.042659	3.23737	0.0314013	0.859348	0.957362	0.0383804	5.64379	6.17966	5.58538	5.84471	4.55417	6.74597	Mapoly0063s0081	PF08477	Ras of Complex, Roc, domain of DAPkinase	1e-05	TIGRFAM:TIGR01640:F_box_assoc_1: F-box protein interaction domain; SUPERFAMILY:SSF81383; SMART:SM00256; Gene3D:G3DSA:1.20.1280.50; Pfam:PF00646:F-box domain; SUPERFAMILY:SSF117281; ProSiteProfiles:PS50181:F-box domain profile.; Gene3D:G3DSA:2.120.10.80; MapolyID:Mapoly0063s0081.1	-	-
Mp3g08950	0.0361052	4.83992	0.0314994	0.859131	0.957362	0.0287219	41.6359	37.5082	35.2004	45.8537	33.313	33.7832	Mapoly0105s0022	PF02338	OTU-like cysteine protease	6.8e-07	KEGG:K13719:OTU1, YOD1; ubiquitin thioesterase OTU1 [EC:3.1.2.-]; KOG:KOG3288:OTU-like cysteine protease; N-term missing; [TO]; Gene3D:G3DSA:3.90.70.80; ProSitePatterns:PS00028:Zinc finger C2H2 type domain signature.; SUPERFAMILY:SSF54001; Pfam:PF02338:OTU-like cysteine protease; ProSiteProfiles:PS50802:OTU domain profile.; MapolyID:Mapoly0105s0022.1	-	-
Mp1g27720	0.0330688	8.99459	0.0312185	0.859754	0.957362	0.0251806	168.076	188.774	131.36	138.407	165.784	179.761	Mapoly0002s0106	PF00069	Protein kinase domain	1.1e-46	KOG:KOG1187:Serine/threonine protein kinase; [T]; SMART:SM00220; Pfam:PF07714:Protein tyrosine kinase; ProSiteProfiles:PS50011:Protein kinase domain profile.; Gene3D:G3DSA:3.30.200.20; SMART:SM00369; Gene3D:G3DSA:1.10.510.10; SUPERFAMILY:SSF52047; SUPERFAMILY:SSF56112; Pfam:PF13855:Leucine rich repeat; Gene3D:G3DSA:3.80.10.10; Pfam:PF08263:Leucine rich repeat N-terminal domain; ProSitePatterns:PS00108:Serine/Threonine protein kinases active-site signature.; SUPERFAMILY:SSF52058; Pfam:PF00560:Leucine Rich Repeat; MapolyID:Mapoly0002s0106.1	-	-
Mp5g22130	0.0306616	5.18076	0.0313653	0.859428	0.957362	0.0207154	41.8966	37.6776	46.7448	43.931	38.3052	43.1585	Mapoly0166s0007	PF12799	Leucine Rich repeats (2 copies)	2.4e-17	KOG:KOG4341:F-box protein containing LRR; N-term missing; [R]; Pfam:PF13516:Leucine Rich repeat; SMART:SM00367; SUPERFAMILY:SSF52047; Gene3D:G3DSA:3.80.10.10; MapolyID:Mapoly0166s0007.1	-	-
Mp7g01800	0.0296606	4.67342	0.0314764	0.859182	0.957362	0.0188811	15.401	14.4388	16.235	15.6801	14.6478	15.4335	Mapoly0099s0053	PF08449	UAA transporter family	3.4e-05	MobiDBLite:mobidb-lite:consensus disorder prediction; SUPERFAMILY:SSF90229; Pfam:PF00642:Zinc finger C-x8-C-x5-C-x3-H type (and similar); Coils:Coil; SMART:SM00356; Gene3D:G3DSA:4.10.1000.10; ProSiteProfiles:PS50103:Zinc finger C3H1-type profile.; MapolyID:Mapoly0099s0053.7	MpC3H27	transcription factor, C3H
Mp2g18730	-0.024398	7.67515	0.0312159	0.85976	0.957362	0.0135838	125.542	122.464	116.517	115.758	132.28	127.903	Mapoly0137s0009	PF05637	galactosyl transferase GMA12/MNN10 family	1.2e-48	KOG:KOG4748:Subunit of Golgi mannosyltransferase complex; [GM]; Gene3D:G3DSA:3.90.550.10; Pfam:PF05637:galactosyl transferase GMA12/MNN10 family; MobiDBLite:mobidb-lite:consensus disorder prediction; MapolyID:Mapoly0137s0009.7	GT34.3	Cell wall
Mp2g12910	-0.0274228	6.40974	0.0313166	0.859536	0.957362	0.0169217	39.9046	38.3285	41.4867	36.6083	45.3446	41.7934	Mapoly0026s0081	PF13516	Leucine Rich repeat	5.3e-10	KOG:KOG1947:Leucine rich repeat proteins, some proteins contain F-box; [R]; Pfam:PF18511:F-box; SUPERFAMILY:SSF81383; SMART:SM00367; Gene3D:G3DSA:1.20.1280.50; SUPERFAMILY:SSF52047; Gene3D:G3DSA:3.80.10.10; Pfam:PF13516:Leucine Rich repeat; MapolyID:Mapoly0026s0081.1	VBF1-4	F-BOX
Mp1g21920	-0.0296286	5.14448	0.0312864	0.859603	0.957362	0.0193107	17.2641	17.0994	14.6444	17.1327	17.4797	16.1062	Mapoly0001s0528	PF01344	Kelch motif	1.9e-59	KEGG:K10442:KLHL1_4_5; kelch-like protein 1/4/5; KOG:KOG4441:Proteins containing BTB/POZ and Kelch domains, involved in regulatory/signal transduction processes; N-term missing; [TR]; Gene3D:G3DSA:2.120.10.80; MobiDBLite:mobidb-lite:consensus disorder prediction; SMART:SM00767; SMART:SM00612; Pfam:PF01344:Kelch motif; Pfam:PF10539:Development and cell death domain; Coils:Coil; SUPERFAMILY:SSF117281; ProSiteProfiles:PS51222:DCD domain profile.; MapolyID:Mapoly0001s0528.9	-	-
Mp8g05230	-0.0300686	5.48715	0.0315625	0.858991	0.957362	0.0199188	10.8368	10.447	11.8701	11.0816	12.7118	10.52	Mapoly0081s0024	PF00176	SNF2 family N-terminal domain	2.5e-67	KOG:KOG1001:Helicase-like transcription factor HLTF/DNA helicase RAD5, DEAD-box superfamily; [KL]; SUPERFAMILY:SSF57850; MobiDBLite:mobidb-lite:consensus disorder prediction; Pfam:PF00176:SNF2 family N-terminal domain; SUPERFAMILY:SSF52540; SMART:SM00490; ProSiteProfiles:PS50089:Zinc finger RING-type profile.; ProSitePatterns:PS00518:Zinc finger RING-type signature.; ProSiteProfiles:PS51194:Superfamilies 1 and 2 helicase C-terminal domain profile.; Gene3D:G3DSA:3.40.50.10810; Gene3D:G3DSA:3.30.40.10; Gene3D:G3DSA:3.40.50.300; SMART:SM00487; CDD:cd00079:HELICc; ProSiteProfiles:PS51192:Superfamilies 1 and 2 helicase ATP-binding type-1 domain profile.; Pfam:PF00271:Helicase conserved C-terminal domain; MapolyID:Mapoly0081s0024.1	snf1.22	Chromatin related genes
Mp3g09380	-0.0350541	5.22282	0.0315432	0.859034	0.957362	0.0272057	15.26	14.7978	11.554	12.9668	16.4622	13.8025	Mapoly0085s0089	PF01545	Cation efflux family	4.5e-45	KEGG:K14692:SLC30A5_7, ZNT5_7, MTP, MSC2; solute carrier family 30 (zinc transporter), member 5/7; KOG:KOG1484:Putative Zn2+ transporter MSC2 (cation diffusion facilitator superfamily); C-term missing; [P]; SUPERFAMILY:SSF161111; MobiDBLite:mobidb-lite:consensus disorder prediction; TIGRFAM:TIGR01297:CDF: cation diffusion facilitator family transporter; Gene3D:G3DSA:1.20.1510.10; Pfam:PF01545:Cation efflux family; MapolyID:Mapoly0085s0089.1	-	-
Mp4g03400	-0.0381867	4.54531	0.0313898	0.859374	0.957362	0.0320866	8.72947	10.4956	12.7561	10.1877	10.422	12.7238	Mapoly0044s0133	PF12937	F-box-like	0.00011	MapolyID:Mapoly0044s0133.2	-	-
Mp2g12950	-0.043897	3.52747	0.0311949	0.859806	0.957362	0.0416693	2.22411	1.91678	2.10384	1.65458	2.54697	2.34093	Mapoly0026s0077	PF02259	FAT domain	3.9e-52	KEGG:K06640:ATR; serine/threonine-protein kinase ATR [EC:2.7.11.1]; KOG:KOG0890:Protein kinase of the PI-3 kinase family involved in mitotic growth, DNA repair and meiotic recombination; N-term missing; [TBLD]; Gene3D:G3DSA:1.10.1070.11; ProSiteProfiles:PS51190:FATC domain profile.; ProSitePatterns:PS00916:Phosphatidylinositol 3- and 4-kinases signature 2.; CDD:cd00892:PIKKc_ATR; SUPERFAMILY:SSF48452; Gene3D:G3DSA:1.25.10.10; Pfam:PF08064:UME (NUC010) domain; SMART:SM00802; Pfam:PF02260:FATC domain; Pfam:PF02259:FAT domain; SUPERFAMILY:SSF56112; SMART:SM00146; SUPERFAMILY:SSF48371; ProSiteProfiles:PS50290:Phosphatidylinositol 3- and 4-kinases family profile.; Gene3D:G3DSA:3.30.1010.10; SMART:SM01343; ProSiteProfiles:PS51189:FAT domain profile.; MobiDBLite:mobidb-lite:consensus disorder prediction; Pfam:PF00454:Phosphatidylinositol 3- and 4-kinase; MapolyID:Mapoly0026s0077.1	-	-
Mp1g24860	-0.0441943	5.63808	0.0311906	0.859816	0.957362	0.0444661	43.4127	43.9972	63.4352	45.6154	66.9315	45.0122	Mapoly0285s0003	PF01327	Polypeptide deformylase	1.3e-44	KEGG:K01462:PDF, def; peptide deformylase [EC:3.5.1.88]; KOG:KOG3137:Peptide deformylase; [J]; SUPERFAMILY:SSF56420; PRINTS:PR01576:Peptide deformylase signature; CDD:cd00487:Pep_deformylase; Pfam:PF01327:Polypeptide deformylase; TIGRFAM:TIGR00079:pept_deformyl: peptide deformylase; Hamap:MF_00163:Peptide deformylase [def].; Gene3D:G3DSA:3.90.45.10; MapolyID:Mapoly0285s0003.1	-	-
Mp2g07920	-0.046084	4.28019	0.0315937	0.858922	0.957362	0.0468135	12.0769	7.68228	8.74391	11.8591	9.9975	7.93711	Mapoly0015s0078	PF05637	galactosyl transferase GMA12/MNN10 family	5.9e-71	KEGG:K08238:XXT; xyloglucan 6-xylosyltransferase [EC:2.4.2.39]; KOG:KOG4748:Subunit of Golgi mannosyltransferase complex; [GM]; MobiDBLite:mobidb-lite:consensus disorder prediction; Gene3D:G3DSA:3.90.550.10; Pfam:PF05637:galactosyl transferase GMA12/MNN10 family; MapolyID:Mapoly0015s0078.1	GT34.2	Cell wall
Mp3g25200	0.0268318	6.6446	0.0311169	0.85998	0.957387	0.0163512	63.9172	65.5724	76.3849	71.0675	69.4387	64.3498	Mapoly0100s0033	PF13508	Acetyltransferase (GNAT) domain	3.7e-10	MobiDBLite:mobidb-lite:consensus disorder prediction; CDD:cd00083:HLH; Coils:Coil; SMART:SM00353; SUPERFAMILY:SSF47459; ProSiteProfiles:PS50888:Myc-type, basic helix-loop-helix (bHLH) domain profile.; Pfam:PF00010:Helix-loop-helix DNA-binding domain; Gene3D:G3DSA:4.10.280.10; MapolyID:Mapoly0100s0033.1	MpBHLH41	transcription factor, bHLH
Mp1g07530	-0.0899098	1.28219	0.0311242	0.859963	0.957387	0.173544	0.77427	1.40474	2.62084	1.26385	2.38105	1.53727	Mapoly0043s0145	PF12357	Phospholipase D C terminal	1.3e-24	KEGG:K01115:PLD1_2; phospholipase D1/2 [EC:3.1.4.4]; KOG:KOG1329:Phospholipase D1; N-term missing; [I]; SUPERFAMILY:SSF56024; SMART:SM00155; Pfam:PF00614:Phospholipase D Active site motif; Pfam:PF12357:Phospholipase D C terminal; ProSiteProfiles:PS50035:Phospholipase D phosphodiesterase active site profile.; Gene3D:G3DSA:3.30.870.10; MapolyID:Mapoly0043s0145.1	-	-
Mp2g08950	0.0228626	8.53365	0.0310811	0.86006	0.957397	0.0120326	279.643	297.191	276.213	277.266	279.153	295.226	Mapoly0015s0179	PF00069	Protein kinase domain	4.5e-74	KEGG:K04464:MAPK7; mitogen-activated protein kinase 7 [EC:2.7.11.24]; KOG:KOG0660:Mitogen-activated protein kinase; [T]; SMART:SM00220; ProSitePatterns:PS01351:MAP kinase signature.; ProSitePatterns:PS00107:Protein kinases ATP-binding region signature.; CDD:cd07858:STKc_TEY_MAPK; PIRSF:PIRSF000654; ProSiteProfiles:PS50011:Protein kinase domain profile.; Gene3D:G3DSA:1.10.510.10; ProSitePatterns:PS00108:Serine/Threonine protein kinases active-site signature.; Pfam:PF00069:Protein kinase domain; Gene3D:G3DSA:3.30.200.20; SUPERFAMILY:SSF56112; MapolyID:Mapoly0015s0179.1	MpMPK1	MAP-kinase, MAPK
Mp1g01040	0.0352078	6.11466	0.031016	0.860205	0.957425	0.0283347	40.1428	39.0729	28.8309	30.6736	40.6913	35.5258	Mapoly0029s0142	PF01094	Receptor family ligand binding region	3.3e-68	KEGG:K05387:GRIP; glutamate receptor, ionotropic, plant; KOG:KOG1052:Glutamate-gated kainate-type ion channel receptor subunit GluR5 and related subunits; [PET]; PRINTS:PR01176:Metabotropic gamma-aminobutyric acid type B receptor signature; Pfam:PF00060:Ligand-gated ion channel; Gene3D:G3DSA:3.40.50.2300; Pfam:PF01094:Receptor family ligand binding region; MobiDBLite:mobidb-lite:consensus disorder prediction; SUPERFAMILY:SSF53850; SUPERFAMILY:SSF53822; Gene3D:G3DSA:3.40.190.10; Pfam:PF00497:Bacterial extracellular solute-binding proteins, family 3; PIRSF:PIRSF037090; SMART:SM00079; Gene3D:G3DSA:1.10.287.70; CDD:cd13686:GluR_Plant; CDD:cd06366:PBP1_GABAb_receptor; MapolyID:Mapoly0029s0142.2	-	-
Mp7g00390	-0.0243232	6.53615	0.0310062	0.860227	0.957425	0.0134039	88.6577	88.5432	90.2445	96.7087	90.5573	88.4758	Mapoly0046s0085	PF04367	Protein of unknown function (DUF502)	1.4e-31	Pfam:PF04367:Protein of unknown function (DUF502); MapolyID:Mapoly0046s0085.2	-	-
Mp2g18150	-0.0798092	1.10806	0.0309708	0.860306	0.957435	0.133448	3.03719	2.51725	1.40128	2.11433	1.61919	3.75898	Mapoly0596s0001	PF00067	Cytochrome P450	1.7e-92	KOG:KOG0156:Cytochrome P450 CYP2 subfamily; [Q]; Pfam:PF00067:Cytochrome P450; PRINTS:PR00385:P450 superfamily signature; PRINTS:PR00463:E-class P450 group I signature; SUPERFAMILY:SSF48264; Gene3D:G3DSA:1.10.630.10; ProSitePatterns:PS00086:Cytochrome P450 cysteine heme-iron ligand signature.; MapolyID:Mapoly0596s0001.1	MpCYP829-like	P450, Secondary metabolism
Mp7g09960	0.043727	3.32282	0.0308997	0.860464	0.957448	0.041389	6.59052	9.86966	8.19854	8.2022	7.16521	8.89357	Mapoly0003s0015	PF01166	TSC-22/dip/bun family	0.74	Coils:Coil; MapolyID:Mapoly0003s0015.2	-	-
Mp8g14650	-0.046719	3.53661	0.0308704	0.86053	0.957448	0.0481728	4.99268	2.93037	3.67874	3.82873	4.48465	3.84249	Mapoly0151s0041	PF14309	Domain of unknown function (DUF4378)	6.1e-28	MobiDBLite:mobidb-lite:consensus disorder prediction; Coils:Coil; Pfam:PF14309:Domain of unknown function (DUF4378); MapolyID:Mapoly0151s0041.2	-	-
Mp1g08570	-0.117601	-0.0921937	0.0309336	0.860389	0.957448	0.289733	0.526933	0.681594	1.05096	1.65345	0.490132	0.294822	Mapoly0036s0100	PF00676	Dehydrogenase E1 component	8.3e-107	KOG:KOG0225:Pyruvate dehydrogenase E1, alpha subunit; [C]; Gene3D:G3DSA:3.40.50.970; TIGRFAM:TIGR03182:PDH_E1_alph_y: pyruvate dehydrogenase (acetyl-transferring) E1 component, alpha subunit; MobiDBLite:mobidb-lite:consensus disorder prediction; Coils:Coil; CDD:cd02000:TPP_E1_PDC_ADC_BCADC; SUPERFAMILY:SSF52518; Pfam:PF00676:Dehydrogenase E1 component; MapolyID:Mapoly0036s0100.1	MpIAR4B	Auxin, hormone
Mp1g21080	0.0316411	5.40528	0.0308333	0.860613	0.957462	0.0226511	20.2816	17.9748	18.7601	22.1082	16.7933	17.6203	Mapoly0001s0443	PF00071	Ras family	3.8e-54	KEGG:K07890:RAB21; Ras-related protein Rab-21; KOG:KOG0088:GTPase Rab21, small G protein superfamily; [R]; MobiDBLite:mobidb-lite:consensus disorder prediction; Pfam:PF00071:Ras family; SMART:SM00176; SUPERFAMILY:SSF52540; SMART:SM00174; Gene3D:G3DSA:3.40.50.300; SMART:SM00173; ProSiteProfiles:PS51419:small GTPase Rab1 family profile.; PRINTS:PR00449:Transforming protein P21 ras signature; TIGRFAM:TIGR00231:small_GTP: small GTP-binding protein domain; CDD:cd04123:Rab21; SMART:SM00175; MapolyID:Mapoly0001s0443.2	MpRAB21	RAB GTPase
Mp2g08160	0.0308239	4.45552	0.0307488	0.860802	0.957549	0.0207941	26.6748	29.876	28.2495	26.189	27.4484	30.6139	Mapoly0015s0101	PF11471	Maltoporin periplasmic N-terminal extension	0.014	MapolyID:Mapoly0015s0101.1	-	-
Mp1g15870	0.0284276	5.57817	0.0306507	0.861022	0.957549	0.0183253	31.1439	37.8496	32.7929	32.4793	32.9604	35.8136	Mapoly0033s0073	PF07970	Endoplasmic reticulum vesicle transporter	1e-28	KOG:KOG2667:COPII vesicle protein; [U]; SUPERFAMILY:SSF52833; CDD:cd02961:PDI_a_family; Gene3D:G3DSA:3.40.30.10; ProSiteProfiles:PS51352:Thioredoxin domain profile.; Pfam:PF00085:Thioredoxin; Pfam:PF07970:Endoplasmic reticulum vesicle transporter; Pfam:PF13850:Endoplasmic Reticulum-Golgi Intermediate Compartment (ERGIC); MapolyID:Mapoly0033s0073.2	-	-
Mp4g03900	-0.0300702	4.61495	0.0306407	0.861044	0.957549	0.0199425	4.17447	4.62773	4.81585	4.48439	4.80556	4.81512	Mapoly0044s0084	PF13234	rRNA-processing arch domain	6.2e-73	KEGG:K12598:MTR4, SKIV2L2; ATP-dependent RNA helicase DOB1 [EC:3.6.4.13]; KOG:KOG0948:Nuclear exosomal RNA helicase MTR4, DEAD-box superfamily; [A]; CDD:cd00079:HELICc; MobiDBLite:mobidb-lite:consensus disorder prediction; ProSiteProfiles:PS51192:Superfamilies 1 and 2 helicase ATP-binding type-1 domain profile.; Gene3D:G3DSA:2.40.30.300; SMART:SM00487; CDD:cd13154:KOW_Mtr4; Pfam:PF00270:DEAD/DEAH box helicase; ProSiteProfiles:PS51194:Superfamilies 1 and 2 helicase C-terminal domain profile.; SMART:SM00490; Gene3D:G3DSA:1.10.3380.30; Gene3D:G3DSA:3.40.50.300; Pfam:PF08148:DSHCT (NUC185) domain; Coils:Coil; Pfam:PF13234:rRNA-processing arch domain; Gene3D:G3DSA:1.20.1500.20; CDD:cd00046:DEXDc; SMART:SM01142; Pfam:PF00271:Helicase conserved C-terminal domain; PIRSF:PIRSF005198; SUPERFAMILY:SSF52540; MapolyID:Mapoly0044s0084.2	-	-
Mp1g01580	-0.0317344	4.92983	0.0306704	0.860978	0.957549	0.0226141	25.4107	28.7095	25.2564	28.8104	23.3219	30.1825	Mapoly0029s0089	PF03981	Ubiquinol-cytochrome C chaperone	7.9e-32	KEGG:K17662:CBP3, UQCC; cytochrome b pre-mRNA-processing protein 3; KOG:KOG2873:Ubiquinol cytochrome c reductase assembly protein CBP3; N-term missing; [C]; Pfam:PF03981:Ubiquinol-cytochrome C chaperone; MapolyID:Mapoly0029s0089.3	-	-
Mp1g27790	-0.107719	-0.686627	0.0306721	0.860974	0.957549	0.218774	0.104369	0.309279	0.649468	0.474308	0.374452	0.294312	Mapoly0002s0099	-	-	-	MobiDBLite:mobidb-lite:consensus disorder prediction; MapolyID:Mapoly0002s0099.1	orphan gene	pseudogene
Mp3g12130	0.0376244	3.58672	0.0306034	0.861128	0.957563	0.0306835	10.7874	11.7551	10.4734	11.7981	9.14532	11.6547	Mapoly0050s0018	PF04161	Arv1-like family	1.7e-38	KEGG:K21848:ARV1; lipid intermediate transporter; KOG:KOG3134:Predicted membrane protein; [S]; MobiDBLite:mobidb-lite:consensus disorder prediction; Pfam:PF04161:Arv1-like family; MapolyID:Mapoly0050s0018.2	-	-
Mp8g17730	0.0311964	4.91724	0.0304995	0.861362	0.957587	0.0219305	49.1929	50.6439	59.7373	56.6598	52.4201	49.149	Mapoly0030s0108	PF13869	Nucleotide hydrolase	6.1e-85	KEGG:K14397:NUDT21, CPSF5, CFIM25; cleavage and polyadenylation specificity factor subunit 5; KOG:KOG1689:mRNA cleavage factor I subunit; [A]; ProSiteProfiles:PS51462:Nudix hydrolase domain profile.; PIRSF:PIRSF017888; Pfam:PF13869:Nucleotide hydrolase; Gene3D:G3DSA:3.90.79.10; MapolyID:Mapoly0030s0108.1	-	-
Mp8g05530	0.0304262	4.74241	0.0305319	0.861289	0.957587	0.0206386	10.4226	10.8971	10.5572	9.34381	10.8066	11.5374	Mapoly0081s0054	PF13855	Leucine rich repeat	1.6e-62	KOG:KOG1187:Serine/threonine protein kinase; [T]; ProSiteProfiles:PS50011:Protein kinase domain profile.; SUPERFAMILY:SSF52058; ProSiteProfiles:PS51450:Leucine-rich repeat profile.; SUPERFAMILY:SSF56112; Pfam:PF08263:Leucine rich repeat N-terminal domain; Gene3D:G3DSA:3.80.10.10; SMART:SM00365; Gene3D:G3DSA:1.10.510.10; Gene3D:G3DSA:3.30.200.20; SUPERFAMILY:SSF52047; Pfam:PF00069:Protein kinase domain; PRINTS:PR00019:Leucine-rich repeat signature; MobiDBLite:mobidb-lite:consensus disorder prediction; CDD:cd14066:STKc_IRAK; Pfam:PF13855:Leucine rich repeat; SMART:SM00369; SMART:SM00220; MapolyID:Mapoly0081s0054.1	LRR-RLK.100	LRR-RLK
Mp4g02120	-0.0296593	4.40649	0.0305197	0.861316	0.957587	0.0192508	34.7544	32.3102	31.5989	33.8283	34.2853	34.0391	Mapoly0080s0087	PF08207	Elongation factor P (EF-P) KOW-like domain	1.2e-26	KEGG:K02356:efp; elongation factor P; SMART:SM00841; Gene3D:G3DSA:2.40.50.140; SMART:SM01185; Pfam:PF01132:Elongation factor P (EF-P) OB domain; PIRSF:PIRSF005901; Hamap:MF_00141:Elongation factor P [efp].; SUPERFAMILY:SSF50249; Gene3D:G3DSA:2.30.30.30; CDD:cd05794:S1_EF-P_repeat_2; CDD:cd04470:S1_EF-P_repeat_1; Pfam:PF08207:Elongation factor P (EF-P) KOW-like domain; SUPERFAMILY:SSF50104; TIGRFAM:TIGR00038:efp: translation elongation factor P; ProSitePatterns:PS01275:Elongation factor P signature.; Pfam:PF09285:Elongation factor P, C-terminal; MapolyID:Mapoly0080s0087.1	-	-
Mp5g00170	0.0730542	-0.332954	0.0301623	0.862122	0.957852	0.0854545	0.387483	0.582751	0.463697	0.55608	0.268283	0.53401	Mapoly0078s0018	PF04083	Partial alpha/beta-hydrolase lipase region	2.8e-07	KOG:KOG2624:Triglyceride lipase-cholesterol esterase; [I]; MobiDBLite:mobidb-lite:consensus disorder prediction; Gene3D:G3DSA:3.40.50.1820; Pfam:PF04083:Partial alpha/beta-hydrolase lipase region; SUPERFAMILY:SSF53474; MapolyID:Mapoly0078s0018.1	-	-
Mp5g16390	0.0597052	0.356036	0.0302039	0.862028	0.957852	0.0596032	1.87941	1.64311	1.22232	1.75064	1.36812	1.4813	Mapoly0185s0028	PF14543	Xylanase inhibitor N-terminal	3.2e-55	KOG:KOG1339:Aspartyl protease; [O]; Gene3D:G3DSA:2.40.70.10; ProSitePatterns:PS00141:Eukaryotic and viral aspartyl proteases active site.; Pfam:PF14541:Xylanase inhibitor C-terminal; Pfam:PF14543:Xylanase inhibitor N-terminal; SUPERFAMILY:SSF50630; PRINTS:PR00792:Pepsin (A1) aspartic protease family signature; ProSiteProfiles:PS51767:Peptidase family A1 domain profile.; MapolyID:Mapoly0185s0028.1	-	-
Mp1g25000	0.0494284	3.54812	0.0302507	0.861923	0.957852	0.0554059	7.68126	9.79317	7.44504	5.64295	9.66964	9.1609	Mapoly0061s0025	PF08450	SMP-30/Gluconolaconase/LRE-like region	1.1e-25	KOG:KOG4499:Ca2+-binding protein Regucalcin/SMP30; N-term missing; [PT]; Gene3D:G3DSA:2.120.10.30; Pfam:PF08450:SMP-30/Gluconolactonase/LRE-like region; SUPERFAMILY:SSF63829; MapolyID:Mapoly0061s0025.1	-	-
Mp3g17210	0.0484878	3.33596	0.0302368	0.861954	0.957852	0.0529343	11.875	9.55267	7.24888	11.1943	7.74629	9.15078	Mapoly0039s0073	-	-	-	MapolyID:Mapoly0039s0073.3	orphan gene	pseudogene
Mp3g23320	0.0334737	4.30769	0.0301024	0.862258	0.957852	0.0251866	9.46422	8.75493	8.02029	7.65537	9.6584	8.71251	Mapoly0024s0108	PF07719	Tetratricopeptide repeat	7.6e-27	KEGG:K15201:GTP3C3, TFC4; general transcription factor 3C polypeptide 3 (transcription factor C subunit 4); KOG:KOG2076:RNA polymerase III transcription factor TFIIIC; [K]; ProSiteProfiles:PS50005:TPR repeat profile.; SUPERFAMILY:SSF48452; Coils:Coil; ProSiteProfiles:PS50293:TPR repeat region circular profile.; SMART:SM00028; Pfam:PF13432:Tetratricopeptide repeat; Gene3D:G3DSA:1.25.40.10; Pfam:PF14559:Tetratricopeptide repeat; MobiDBLite:mobidb-lite:consensus disorder prediction; Pfam:PF13374:Tetratricopeptide repeat; MapolyID:Mapoly0024s0108.2	-	-
Mp2g07200	0.0321176	5.45288	0.0302112	0.862012	0.957852	0.0238726	19.4679	16.8064	22.9891	21.1483	19.0427	18.5554	Mapoly0015s0008	PF01397	Terpene synthase, N-terminal domain	1.1e-56	KEGG:K04120:E5.5.1.13; ent-copalyl diphosphate synthase [EC:5.5.1.13]; SUPERFAMILY:SSF48239; CDD:cd00684:Terpene_cyclase_plant_C1; SUPERFAMILY:SSF48576; SFLD:SFLDG01014:Terpene Cyclase Like 1 N-term; Gene3D:G3DSA:1.10.600.10; Pfam:PF01397:Terpene synthase, N-terminal domain; Pfam:PF03936:Terpene synthase family, metal binding domain; SFLD:SFLDG01605:Terpene Cyclase Like 1 N-term - Enzymatic; Gene3D:G3DSA:1.50.10.130; Gene3D:G3DSA:1.50.10.160; MapolyID:Mapoly0015s0008.1	MpTPS3	Secondary metabolism, Terpene biosynthesis, Hormone, GA
Mp2g12780	0.0283061	5.61264	0.0300936	0.862278	0.957852	0.0185331	48.041	57.2074	51.0619	56.1708	48.8472	50.356	Mapoly0026s0093	PF01048	Phosphorylase superfamily	1.2e-23	KEGG:K01244:MTN; 5'-methylthioadenosine nucleosidase [EC:3.2.2.16]; Gene3D:G3DSA:3.40.50.1580; Pfam:PF01048:Phosphorylase superfamily; SUPERFAMILY:SSF53167; MapolyID:Mapoly0026s0093.1	-	-
Mp1g13000	-0.0283508	6.18876	0.0300515	0.862374	0.957852	0.0188377	99.9982	105.096	108.304	122.083	92.171	109.898	Mapoly0019s0070	PF03669	Uncharacterised protein family (UPF0139)	5e-31	KOG:KOG3462:Predicted membrane protein; [S]; ProDom:PD073147:TRANSMEMBRANE MEMBRANE UPF0139 CGI-140 HOMOLOG MGC81480 KIDNEY MY006 K10B2.4 RIKEN; Pfam:PF03669:Uncharacterised protein family (UPF0139); MapolyID:Mapoly0019s0070.1	-	-
Mp1g10690	-0.0283842	7.42758	0.030151	0.862148	0.957852	0.019071	260.554	240.835	191.336	249.456	233.52	233.241	Mapoly0014s0158	PF00166	Chaperonin 10 Kd subunit	2.2e-54	KEGG:K04078:groES, HSPE1; chaperonin GroES; KOG:KOG1641:Mitochondrial chaperonin; [O]; ProSitePatterns:PS00681:Chaperonins cpn10 signature.; Hamap:MF_00580:10 kDa chaperonin [groS].; Pfam:PF00166:Chaperonin 10 Kd subunit; Gene3D:G3DSA:2.30.33.40; CDD:cd00320:cpn10; SUPERFAMILY:SSF50129; SMART:SM00883; PIRSF:PIRSF038157; PRINTS:PR00297:10kDa chaperonin signature; MapolyID:Mapoly0014s0158.1	-	-
Mp5g05580	-0.0305389	5.40038	0.0300494	0.862378	0.957852	0.0216116	91.8191	102.162	94.1064	109.469	83.3027	105.672	Mapoly0027s0067	PF00238	Ribosomal protein L14p/L23e	1.3e-36	KEGG:K02894:RP-L23e, RPL23; large subunit ribosomal protein L23e; KOG:KOG0901:60S ribosomal protein L14/L17/L23; [J]; Hamap:MF_01367:50S ribosomal protein L14 [rplN].; Gene3D:G3DSA:2.40.150.20; SMART:SM01374; ProSitePatterns:PS00049:Ribosomal protein L14 signature.; Pfam:PF00238:Ribosomal protein L14p/L23e; SUPERFAMILY:SSF50193; MapolyID:Mapoly0027s0067.1	-	-
Mp3g05930	-0.0771819	0.102139	0.0302181	0.861996	0.957852	0.111449	0.2711	0.510066	0.612797	0.518229	0.324213	0.637063	Mapoly0006s0063	-	-	-	MapolyID:Mapoly0006s0063.1	orphan gene	pseudogene
Mp5g05840	0.0306782	8.07348	0.02995	0.862604	0.958024	0.0225248	142.602	136.524	156.826	125.906	173.442	133.032	Mapoly0027s0043	PF00790	VHS domain	1.1e-35	KOG:KOG1087:Cytosolic sorting protein GGA2/TOM1; [U]; Gene3D:G3DSA:1.20.58.160; MobiDBLite:mobidb-lite:consensus disorder prediction; SUPERFAMILY:SSF89009; ProSiteProfiles:PS50909:GAT domain profile.; CDD:cd14231:GAT_GGA_like_plant; Pfam:PF03127:GAT domain; Gene3D:G3DSA:1.25.40.90; CDD:cd03561:VHS; ProSiteProfiles:PS50179:VHS domain profile.; SUPERFAMILY:SSF48464; SMART:SM00288; Pfam:PF00790:VHS domain; MapolyID:Mapoly0027s0043.1	-	-
Mp3g09110	0.0417005	3.26502	0.0297231	0.86312	0.958389	0.038837	10.1537	12.8706	12.0584	12.1061	9.41892	13.0254	Mapoly0105s0006	PF00808	Histone-like transcription factor (CBF/NF-Y) and archaeal histone	1.1e-11	KEGG:K02326:POLE3; DNA polymerase epsilon subunit 3 [EC:2.7.7.7]; KOG:KOG0870:DNA polymerase epsilon, subunit D; C-term missing; [K]; Gene3D:G3DSA:1.10.20.10; Pfam:PF00808:Histone-like transcription factor (CBF/NF-Y) and archaeal histone; MobiDBLite:mobidb-lite:consensus disorder prediction; SUPERFAMILY:SSF47113; MapolyID:Mapoly0105s0006.1	no-name TF	transcription factor, CCAAT-NFYB
Mp6g20140	0.0316085	4.4612	0.0296812	0.863216	0.958389	0.0227938	9.22447	10.3349	11.722	10.6021	9.93573	10.4854	Mapoly0045s0050	PF12848	ABC transporter	1.2e-18	KOG:KOG1881:Anion exchanger adaptor protein Kanadaptin, contains FHA domain; [R]; MobiDBLite:mobidb-lite:consensus disorder prediction; Coils:Coil; ProSiteProfiles:PS50006:Forkhead-associated (FHA) domain profile.; CDD:cd00060:FHA; Pfam:PF00498:FHA domain; SUPERFAMILY:SSF49879; Gene3D:G3DSA:2.60.200.20; SMART:SM00240; MapolyID:Mapoly0045s0050.1	-	-
Mp6g08570	0.0275908	6.25504	0.0296937	0.863187	0.958389	0.0180501	32.7552	29.8927	30.4084	28.3592	34.9348	29.2506	Mapoly0060s0064	PF01936	NYN domain	1.7e-25	CDD:cd08824:LOTUS; Pfam:PF01936:NYN domain; ProSiteProfiles:PS51644:OST-type HTH domain profile.; Pfam:PF12872:OST-HTH/LOTUS domain; CDD:cd10910:limkain_b1_N_like; Gene3D:G3DSA:1.10.10.1880; MobiDBLite:mobidb-lite:consensus disorder prediction; MapolyID:Mapoly0060s0064.1	-	-
Mp1g11520	-0.0363231	4.21132	0.0297436	0.863073	0.958389	0.0302369	10.2832	11.4778	13.8254	13.6494	10.7295	12.5995	Mapoly0014s0074	PF06632	DNA double-strand break repair and V(D)J recombination protein XRCC4	3.6e-19	KEGG:K10886:XRCC4; DNA-repair protein XRCC4; Pfam:PF06632:DNA double-strand break repair and V(D)J recombination protein XRCC4; MobiDBLite:mobidb-lite:consensus disorder prediction; Coils:Coil; SUPERFAMILY:SSF50809; SUPERFAMILY:SSF58022; Gene3D:G3DSA:1.20.5.370; MapolyID:Mapoly0014s0074.2	-	-
Mp1g12450	0.0242881	7.00754	0.0295978	0.863406	0.958426	0.0141142	150.8	169.811	148.813	164.172	150.056	153.816	Mapoly0019s0015	PF00227	Proteasome subunit	7.7e-39	KEGG:K02732:PSMB1; 20S proteasome subunit beta 6 [EC:3.4.25.1]; KOG:KOG0179:20S proteasome, regulatory subunit beta type PSMB1/PRE7; [O]; ProSiteProfiles:PS51476:Proteasome beta-type subunit profile.; SUPERFAMILY:SSF56235; Pfam:PF00227:Proteasome subunit; MobiDBLite:mobidb-lite:consensus disorder prediction; CDD:cd03757:proteasome_beta_type_1; ProSitePatterns:PS00854:Proteasome beta-type subunits signature.; Gene3D:G3DSA:3.60.20.10; MapolyID:Mapoly0019s0015.1	-	-
Mp1g13820	-0.0286756	4.88037	0.0295886	0.863427	0.958426	0.0189373	36.7781	38.017	36.4489	39.1507	34.5237	41.4334	Mapoly0019s0152	PF03088	Strictosidine synthase	2e-24	KOG:KOG1520:Predicted alkaloid synthase/Surface mucin Hemomucin; [R]; Gene3D:G3DSA:2.120.10.30; SUPERFAMILY:SSF63829; Pfam:PF03088:Strictosidine synthase; MapolyID:Mapoly0019s0152.1	Strictosidine synthase	Secondary metabolism, Terpene biosynthesis
Mp1g00180	-0.0737763	0.542433	0.029574	0.86346	0.958426	0.110498	0.575842	0.861607	1.09306	1.01841	0.522432	1.13988	Mapoly0103s0068	PF00208	Glutamate/Leucine/Phenylalanine/Valine dehydrogenase	1.1e-55	KEGG:K00261:GLUD1_2, gdhA; glutamate dehydrogenase (NAD(P)+) [EC:1.4.1.3]; KOG:KOG2250:Glutamate/leucine/phenylalanine/valine dehydrogenases; [E]; CDD:cd01076:NAD_bind_1_Glu_DH; Gene3D:G3DSA:3.40.50.10860; Gene3D:G3DSA:3.40.50.720; SUPERFAMILY:SSF53223; Pfam:PF00208:Glutamate/Leucine/Phenylalanine/Valine dehydrogenase; Pfam:PF02812:Glu/Leu/Phe/Val dehydrogenase, dimerisation domain; ProSitePatterns:PS00074:Glu / Leu / Phe / Val dehydrogenases active site.; PIRSF:PIRSF000185; SUPERFAMILY:SSF51735; SMART:SM00839; PRINTS:PR00082:Glutamate/leucine/phenylalanine/valine dehydrogenase signature; MapolyID:Mapoly0103s0068.2	-	-
Mp8g15800	0.0662789	0.630123	0.0294921	0.863648	0.958555	0.0865658	0.855384	1.16393	0.877397	1.09744	0.560198	1.12811	Mapoly0079s0032	-	-	-	KEGG:K11502:CENPJ; centromere protein J; MobiDBLite:mobidb-lite:consensus disorder prediction; Coils:Coil; MapolyID:Mapoly0079s0032.1	-	-
Mp7g06420	0.0384474	3.36016	0.029427	0.863797	0.958563	0.0330993	17.1438	18.5495	17.4352	20.2688	16.2449	15.8315	Mapoly0057s0028	PF08285	Dolichol-phosphate mannosyltransferase subunit 3 (DPM3)	1.1e-22	KEGG:K09659:DPM3; dolichol-phosphate mannosyltransferase subunit 3; KOG:KOG4841:Dolichol-phosphate mannosyltransferase, subunit 3; N-term missing; [OT]; Pfam:PF08285:Dolichol-phosphate mannosyltransferase subunit 3 (DPM3); MapolyID:Mapoly0057s0028.1	-	-
Mp6g18020	0.031359	4.24973	0.0294553	0.863732	0.958563	0.022373	11.9523	13.6384	13.471	13.8826	12.3448	12.4968	Mapoly0038s0012	PF04367	Protein of unknown function (DUF502)	3.9e-31	Pfam:PF04367:Protein of unknown function (DUF502); MapolyID:Mapoly0038s0012.1	-	-
Mp3g03630	0.0668062	0.598668	0.0292498	0.864203	0.958708	0.0887196	0.197982	0.240737	0.146187	0.202372	0.120904	0.241814	Mapoly0022s0169	PF03028	Dynein heavy chain and region D6 of dynein motor	3.2e-273	KEGG:K10408:DNAH; dynein heavy chain, axonemal; KOG:KOG3595:Dyneins, heavy chain; [Z]; Pfam:PF08393:Dynein heavy chain, N-terminal region 2; Pfam:PF18198:Dynein heavy chain AAA lid domain; Gene3D:G3DSA:1.20.140.100; Gene3D:G3DSA:3.20.180.20; Pfam:PF18199:Dynein heavy chain C-terminal domain; Gene3D:G3DSA:3.40.50.300; Gene3D:G3DSA:1.10.8.1220; Gene3D:G3DSA:1.20.920.20; Gene3D:G3DSA:1.10.8.720; SUPERFAMILY:SSF52540; MobiDBLite:mobidb-lite:consensus disorder prediction; Pfam:PF12775:P-loop containing dynein motor region; Gene3D:G3DSA:1.20.920.30; Gene3D:G3DSA:1.20.58.1120; Pfam:PF17857:AAA+ lid domain; Gene3D:G3DSA:1.20.1270.280; Coils:Coil; Pfam:PF12774:Hydrolytic ATP binding site of dynein motor region; Gene3D:G3DSA:1.10.8.710; Gene3D:G3DSA:3.10.490.20; Pfam:PF17852:Dynein heavy chain AAA lid domain; Pfam:PF12777:Microtubule-binding stalk of dynein motor; Gene3D:G3DSA:3.40.50.11510; Pfam:PF12780:P-loop containing dynein motor region D4; Pfam:PF03028:Dynein heavy chain region D6 P-loop domain; Pfam:PF12781:ATP-binding dynein motor region; MapolyID:Mapoly0022s0169.1	-	-
Mp8g09730	0.0347822	4.04036	0.0293349	0.864008	0.958708	0.0277704	11.0069	9.90853	8.14018	9.40248	9.83345	9.54193	Mapoly0008s0248	PF00400	WD domain, G-beta repeat	0.00061	KOG:KOG0265:U5 snRNP-specific protein-like factor and related proteins; C-term missing; [A]; MobiDBLite:mobidb-lite:consensus disorder prediction; Gene3D:G3DSA:2.130.10.10; SUPERFAMILY:SSF50978; ProSiteProfiles:PS50294:Trp-Asp (WD) repeats circular profile.; SMART:SM00320; MapolyID:Mapoly0008s0248.1	-	-
Mp6g11400	-0.0241299	6.73584	0.0293064	0.864073	0.958708	0.0140147	61.2522	61.3622	54.4293	58.4881	62.6261	61.4536	Mapoly0016s0179	PF00009	Elongation factor Tu GTP binding domain	6.7e-05	KEGG:K01110:PTEN; phosphatidylinositol-3,4,5-trisphosphate 3-phosphatase and dual-specificity protein phosphatase PTEN [EC:3.1.3.16 3.1.3.48 3.1.3.67]; KOG:KOG2283:Clathrin coat dissociation kinase GAK/PTEN/Auxilin and related tyrosine phosphatases; C-term missing; [TR]; MobiDBLite:mobidb-lite:consensus disorder prediction; ProSiteProfiles:PS51182:C2 tensin-type domain profile.; SUPERFAMILY:SSF52799; Gene3D:G3DSA:3.90.190.10; SMART:SM01326; ProSitePatterns:PS00383:Tyrosine specific protein phosphatases active site.; ProSiteProfiles:PS51181:Phosphatase tensin-type domain profile.; MapolyID:Mapoly0016s0179.1	-	-
Mp7g18400	-0.0621196	0.442473	0.0292467	0.864211	0.958708	0.0705446	0.44721	0.424752	0.494005	0.372226	0.425119	0.658262		PF16095	C-terminal of Roc, COR, domain	3.3e-09	Pfam:PF16095:C-terminal of Roc, COR, domain; SUPERFAMILY:SSF52540; Gene3D:G3DSA:3.80.10.10; Pfam:PF08477:Ras of Complex, Roc, domain of DAPkinase; SUPERFAMILY:SSF52047; Gene3D:G3DSA:3.40.50.300	-	-
Mp3g23200	-0.0910127	-0.186538	0.0291857	0.864351	0.958785	0.167619	0.278	0.58843	0.71654	0.680278	0.255742	0.753783	Mapoly0024s0097	-	-	-	MapolyID:Mapoly0024s0097.1	orphan gene	pseudogene
Mp3g04700	0.0741913	2.98625	0.0289457	0.864904	0.958803	0.133095	7.41555	9.2914	15.5042	11.7037	5.35161	14.0352	Mapoly0022s0059	PF00300	Histidine phosphatase superfamily (branch 1)	3.1e-42	KOG:KOG0235:Phosphoglycerate mutase; [G]; ProSitePatterns:PS00175:Phosphoglycerate mutase family phosphohistidine signature.; SMART:SM00855; SUPERFAMILY:SSF53254; PIRSF:PIRSF000709; CDD:cd07067:HP_PGM_like; Pfam:PF00300:Histidine phosphatase superfamily (branch 1); MapolyID:Mapoly0022s0059.1	-	-
Mp6g21210	0.0442449	3.57566	0.0290251	0.864721	0.958803	0.0458991	5.22528	7.49805	8.27805	6.60359	6.04887	8.01538	Mapoly0091s0034	PF12799	Leucine Rich repeats (2 copies)	0.0013	KOG:KOG1909:Ran GTPase-activating protein; N-term missing; [AYT]; Gene3D:G3DSA:3.80.10.10; SMART:SM00368; SUPERFAMILY:SSF52047; MapolyID:Mapoly0091s0034.1	-	-
Mp5g10080	0.0283095	5.52299	0.0289332	0.864933	0.958803	0.0192608	43.5835	55.3507	48.5029	49.2357	48.9584	48.4022	Mapoly0048s0064	PF01080	Presenilin	0.7	MapolyID:Mapoly0048s0064.1	-	-
Mp4g13080	-0.0256885	6.66539	0.0290153	0.864744	0.958803	0.0160725	117.559	146.141	124.798	134.793	131.323	134.958	Mapoly0138s0042	PF00227	Proteasome subunit	5e-59	KEGG:K02725:PSMA1; 20S proteasome subunit alpha 6 [EC:3.4.25.1]; KOG:KOG0863:20S proteasome, regulatory subunit alpha type PSMA1/PRE5; [O]; MobiDBLite:mobidb-lite:consensus disorder prediction; SUPERFAMILY:SSF56235; Gene3D:G3DSA:3.60.20.10; CDD:cd03749:proteasome_alpha_type_1; Pfam:PF00227:Proteasome subunit; ProSiteProfiles:PS51475:Proteasome alpha-type subunit profile.; SMART:SM00948; ProSitePatterns:PS00388:Proteasome alpha-type subunits signature.; Pfam:PF10584:Proteasome subunit A N-terminal signature; MapolyID:Mapoly0138s0042.1	-	-
Mp5g10380	-0.0264482	5.92928	0.0289641	0.864862	0.958803	0.0168724	22.2559	20.8484	19.4685	19.8232	23.0163	21.8012	Mapoly0048s0033	PF05183	RNA dependent RNA polymerase	1.1e-101	KEGG:K11699:RDR, RDRP; RNA-dependent RNA polymerase [EC:2.7.7.48]; KOG:KOG0988:RNA-directed RNA polymerase QDE-1 required for posttranscriptional gene silencing and RNA interference; N-term missing; [A]; Pfam:PF05183:RNA dependent RNA polymerase; MapolyID:Mapoly0048s0033.4	MpRDR5/6	siRNA biogenesis, RNA-dependent RNA polymerase
Mp3g07650	-0.0312164	8.91065	0.0291293	0.864481	0.958803	0.0240422	526.987	597.065	655.316	708.907	490.383	646.698	Mapoly0006s0241	PF00687	Ribosomal protein L1p/L10e family	1.4e-42	KEGG:K02865:RP-L10Ae, RPL10A; large subunit ribosomal protein L10Ae; KOG:KOG1570:60S ribosomal protein L10A; N-term missing; [J]; ProSitePatterns:PS01199:Ribosomal protein L1 signature.; SUPERFAMILY:SSF56808; CDD:cd00403:Ribosomal_L1; Gene3D:G3DSA:3.40.50.790; Pfam:PF00687:Ribosomal protein L1p/L10e family; MapolyID:Mapoly0006s0241.3	-	-
Mp3g03690	-0.0383597	5.21543	0.0290178	0.864738	0.958803	0.0356654	18.4333	15.2811	19.6038	17.2848	23.067	15.1051	Mapoly0022s0163	PF00069	Protein kinase domain	5.9e-08	KOG:KOG0594:Protein kinase PCTAIRE and related kinases; [R]; SMART:SM00220; MobiDBLite:mobidb-lite:consensus disorder prediction; SUPERFAMILY:SSF56112; ProSiteProfiles:PS50011:Protein kinase domain profile.; Gene3D:G3DSA:1.10.510.10; MapolyID:Mapoly0022s0163.1	-	-
Mp4g16170	-0.0955275	-1.05245	0.0290604	0.86464	0.958803	0.15139	0.46309	0.435645	1.10835	0.400861	0.92303	0.880945	Mapoly0054s0082	-	-	-	MobiDBLite:mobidb-lite:consensus disorder prediction; MapolyID:Mapoly0054s0082.1	orphan gene	pseudogene
Mp2g22820	0.0740111	5.2574	0.0287407	0.865379	0.958905	0.136499	19.8147	19.0942	56.753	31.8554	34.7034	25.5747	Mapoly0072s0050	PF00170	bZIP transcription factor	1.6e-12	KOG:KOG4343:bZIP transcription factor ATF6; N-term missing; C-term missing; [K]; MobiDBLite:mobidb-lite:consensus disorder prediction; CDD:cd14707:bZIP_plant_BZIP46; Gene3D:G3DSA:1.20.5.170; Pfam:PF00170:bZIP transcription factor; SMART:SM00338; ProSitePatterns:PS00036:Basic-leucine zipper (bZIP) domain signature.; SUPERFAMILY:SSF57959; Coils:Coil; ProSiteProfiles:PS50217:Basic-leucine zipper (bZIP) domain profile.; MapolyID:Mapoly0072s0050.2	MpABI5B	transcription factor, bZIP, Abscisic Acid, Hormone
Mp2g06680	0.0689061	1.52017	0.028767	0.865318	0.958905	0.107727	4.81234	6.84375	8.63831	5.85796	4.31637	9.46592	Mapoly0021s0121	PF10604	Polyketide cyclase / dehydrase and lipid transport	1.5e-16	Pfam:PF10604:Polyketide cyclase / dehydrase and lipid transport; SUPERFAMILY:SSF55961; Gene3D:G3DSA:3.30.530.20; CDD:cd07821:PYR_PYL_RCAR_like; MapolyID:Mapoly0021s0121.1	-	-
Mp5g03600	0.0414263	4.06743	0.0288029	0.865235	0.958905	0.0410454	15.9286	13.4552	9.29762	13.0608	12.2335	12.8286	Mapoly0317s0001	PF00646	F-box domain	4.3e-12	SUPERFAMILY:SSF81383; ProSiteProfiles:PS50181:F-box domain profile.; SMART:SM00256; SUPERFAMILY:SSF50965; Gene3D:G3DSA:1.20.1280.50; Pfam:PF00646:F-box domain; MapolyID:Mapoly0317s0001.2	-	-
Mp4g20550	-0.0334939	4.69945	0.0288571	0.865109	0.958905	0.0267801	12.5669	11.8635	15.8207	15.1207	12.4641	14.1751	Mapoly0101s0001	PF01344	Kelch motif	3.5e-34	KOG:KOG4441:Proteins containing BTB/POZ and Kelch domains, involved in regulatory/signal transduction processes; N-term missing; [TR]; SMART:SM00612; Gene3D:G3DSA:2.120.10.80; SUPERFAMILY:SSF81383; SMART:SM00256; Pfam:PF01344:Kelch motif; SUPERFAMILY:SSF117281; MapolyID:Mapoly0101s0001.2	-	-
Mp4g04350	-0.0643719	1.63249	0.0287416	0.865377	0.958905	0.0935356	1.03337	2.18729	1.92118	1.8569	1.43444	2.15577	Mapoly0044s0038	PF11326	Protein of unknown function (DUF3128)	0.5	MobiDBLite:mobidb-lite:consensus disorder prediction; MapolyID:Mapoly0044s0038.1	orphan gene	pseudogene
Mp1g20960	-0.0288695	6.21947	0.028628	0.865641	0.959038	0.0205447	47.7427	39.5166	45.8588	43.7412	52.0734	41.8148	Mapoly0001s0431	PF07576	BRCA1-associated protein 2	0.1	Pfam:PF18578:Rubisco accumulation factor 1 alpha helical domain; Pfam:PF18579:Rubisco accumulation factor 1 helix turn helix domain; Pfam:PF18087:Rubisco Assembly chaperone C-terminal domain; MapolyID:Mapoly0001s0431.1	-	-
Mp3g12070	-0.0430769	2.19862	0.0286319	0.865632	0.959038	0.0396932	2.04471	1.93855	1.9541	2.12946	1.86794	2.20225	Mapoly0050s0011	PF12804	MobA-like NTP transferase domain	2.7e-10	KOG:KOG1462:Translation initiation factor 2B, gamma subunit (eIF-2Bgamma/GCD1); C-term missing; [J]; SUPERFAMILY:SSF53448; Pfam:PF12804:MobA-like NTP transferase domain; Gene3D:G3DSA:3.90.550.10; MapolyID:Mapoly0050s0011.1	-	-
Mp6g07330	0.0515416	3.03539	0.0284866	0.86597	0.959167	0.0632646	18.5862	11.0836	15.0116	13.6729	18.0987	11.938	Mapoly0053s0047	-	-	-	MapolyID:Mapoly0053s0047.1	orphan gene	pseudogene
Mp3g09450	-0.0297958	4.82067	0.0285152	0.865903	0.959167	0.0213047	31.3537	34.8642	35.2017	38.7985	31.4248	34.6992	Mapoly0085s0082	PF12766	Pyridoxamine 5'-phosphate oxidase	5.6e-31	KEGG:K00275:pdxH, PNPO; pyridoxamine 5'-phosphate oxidase [EC:1.4.3.5]; KOG:KOG4558:Uncharacterized conserved protein; [S]; Pfam:PF12766:Pyridoxamine 5'-phosphate oxidase; SUPERFAMILY:SSF50475; TIGRFAM:TIGR04026:PPOX_FMN_cyano: PPOX class probable FMN-dependent enzyme, alr4036 family; MobiDBLite:mobidb-lite:consensus disorder prediction; Gene3D:G3DSA:2.30.110.10; MapolyID:Mapoly0085s0082.1	-	-
Mp3g24610	-0.0318807	4.00457	0.028496	0.865948	0.959167	0.0237106	14.0786	14.3347	13.2495	15.6712	13.4762	14.0089	Mapoly0224s0005	PF00025	ADP-ribosylation factor family	3.1e-69	KEGG:K07943:ARL2; ADP-ribosylation factor-like protein 2; KOG:KOG0073:GTP-binding ADP-ribosylation factor-like protein ARL2; [UZ]; Gene3D:G3DSA:3.40.50.300; Pfam:PF00025:ADP-ribosylation factor family; TIGRFAM:TIGR00231:small_GTP: small GTP-binding protein domain; ProSiteProfiles:PS51417:small GTPase Arf family profile.; SUPERFAMILY:SSF52540; SMART:SM00177; CDD:cd04154:Arl2; SMART:SM00178; PRINTS:PR00328:GTP-binding SAR1 protein signature; MapolyID:Mapoly0224s0005.1	MpARFLC	SAR/ARF GTPase
Mp6g19740	-0.0510451	6.13334	0.0283969	0.866179	0.959242	0.065679	97.4127	53.8956	52.0528	87.9256	70.8396	54.5206	Mapoly0045s0089	PF03168	Late embryogenesis abundant protein	3.5e-06	Pfam:PF03168:Late embryogenesis abundant protein; MapolyID:Mapoly0045s0089.2	Putative LEA	Late-embryogenesis abundant protein
Mp5g03840	-0.0764691	-0.865301	0.0284113	0.866145	0.959242	0.0862043	1.69078	0.894701	1.57371	1.82947	1.01102	1.5136	Mapoly0133s0005	PF08716	nsp7 replicase	0.023	MapolyID:Mapoly0133s0005.2	orphan gene	pseudogene
Mp1g06820	0.0897721	1.15384	0.0279174	0.867303	0.959328	0.194017	1.3838	2.73633	3.48627	2.93157	1.00166	3.30073	Mapoly0043s0074	PF00141	Peroxidase	1.9e-60	ProSitePatterns:PS00435:Peroxidases proximal heme-ligand signature.; Gene3D:G3DSA:1.10.520.10; PRINTS:PR00458:Haem peroxidase superfamily signature; Gene3D:G3DSA:1.10.420.10; ProSiteProfiles:PS50873:Plant heme peroxidase family profile.; Pfam:PF00141:Peroxidase; CDD:cd00693:secretory_peroxidase; SUPERFAMILY:SSF48113; PRINTS:PR00461:Plant peroxidase signature; MapolyID:Mapoly0043s0074.2	MpPOD1	Peroxidase, ROS scavenging
Mp8g05060	0.0888822	2.12524	0.027899	0.867347	0.959328	0.196747	4.26396	6.44667	17.4948	8.56834	7.44667	10.9061	Mapoly0081s0007	PF14531	Kinase-like	0.14	MapolyID:Mapoly0081s0007.1	-	-
Mp3g15760	0.081051	1.70857	0.0272455	0.868895	0.959328	0.164146	1.32776	3.01481	3.12006	2.44496	1.24145	3.47673	Mapoly0004s0096	PF03800	Nuf2 family	1.6e-36	KEGG:K11548:NUF2, CDCA1; kinetochore protein Nuf2; KOG:KOG4438:Centromere-associated protein NUF2; [D]; Coils:Coil; Gene3D:G3DSA:1.10.418.60; Pfam:PF03800:Nuf2 family; MapolyID:Mapoly0004s0096.1	-	-
Mp3g16230	0.0760956	-0.234512	0.0277311	0.867743	0.959328	0.111754	2.48313	1.50169	1.35842	2.1648	1.95147	1.00031	Mapoly0004s0048	-	-	-	MapolyID:Mapoly0004s0048.1	orphan gene	pseudogene
Mp1g25960	0.0734086	0.923743	0.0277494	0.867699	0.959328	0.123179	0.667526	0.631306	1.20673	1.15258	0.577499	0.657969	Mapoly0002s0280	PF17638	HCMV UL42	0.14	MapolyID:Mapoly0002s0280.2	orphan gene	pseudogene
Mp7g02830	0.0574744	2.46659	0.0282447	0.866535	0.959328	0.0786472	10.7816	9.22662	6.91409	11.7218	8.08181	6.3383	Mapoly0088s0004	-	-	-	MapolyID:Mapoly0088s0004.1	orphan gene	pseudogene
Mp4g23480	0.0542168	2.74911	0.027742	0.867717	0.959328	0.0717037	13.4581	9.24169	9.95815	14.0062	10.0746	7.70807	Mapoly0020s0111	-	-	-	MapolyID:Mapoly0020s0111.2	orphan gene	pseudogene
Mp2g19370	0.0441026	10.2795	0.0272233	0.868948	0.959328	0.0514627	1101.31	752.454	722.492	674.523	1133.52	719.614	Mapoly0055s0115	PF02800	Glyceraldehyde 3-phosphate dehydrogenase, C-terminal domain	1.3e-65	KEGG:K05298:GAPA; glyceraldehyde-3-phosphate dehydrogenase (NADP+) (phosphorylating) [EC:1.2.1.13]; KOG:KOG0657:Glyceraldehyde 3-phosphate dehydrogenase; [G]; Pfam:PF00044:Glyceraldehyde 3-phosphate dehydrogenase, NAD binding domain; SMART:SM00846; Gene3D:G3DSA:3.40.50.720; Pfam:PF02800:Glyceraldehyde 3-phosphate dehydrogenase, C-terminal domain; SUPERFAMILY:SSF55347; Gene3D:G3DSA:3.30.360.10; SUPERFAMILY:SSF51735; TIGRFAM:TIGR01534:GAPDH-I: glyceraldehyde-3-phosphate dehydrogenase, type I; Pfam:PF02672:CP12 domain; PRINTS:PR00078:Glyceraldehyde-3-phosphate dehydrogenase signature; ProSitePatterns:PS00071:Glyceraldehyde 3-phosphate dehydrogenase active site.; MapolyID:Mapoly0055s0115.1	-	-
Mp1g17990	0.0341696	4.66172	0.0278217	0.867529	0.959328	0.0289723	15.6799	13.4267	11.6206	13.3263	15.152	11.835	Mapoly0001s0137	PF01068	ATP dependent DNA ligase domain	9.3e-40	KEGG:K10777:LIG4, DNL4; DNA ligase 4 [EC:6.5.1.1]; KOG:KOG0966:ATP-dependent DNA ligase IV; [L]; CDD:cd07903:Adenylation_DNA_ligase_IV; SMART:SM00292; MobiDBLite:mobidb-lite:consensus disorder prediction; Gene3D:G3DSA:3.30.470.30; CDD:cd00027:BRCT; Gene3D:G3DSA:2.40.50.140; SUPERFAMILY:SSF50249; SUPERFAMILY:SSF56091; Pfam:PF04675:DNA ligase N terminus; ProSiteProfiles:PS50160:ATP-dependent DNA ligase family profile.; Pfam:PF01068:ATP dependent DNA ligase domain; SUPERFAMILY:SSF52113; ProSitePatterns:PS00333:ATP-dependent DNA ligase signature 2.; Pfam:PF04679:ATP dependent DNA ligase C terminal region; ProSitePatterns:PS00697:ATP-dependent DNA ligase AMP-binding site.; SUPERFAMILY:SSF117018; ProSiteProfiles:PS50172:BRCT domain profile.; Gene3D:G3DSA:3.40.50.10190; Pfam:PF16589:BRCT domain, a BRCA1 C-terminus domain; TIGRFAM:TIGR00574:dnl1: DNA ligase I, ATP-dependent (dnl1); Gene3D:G3DSA:1.10.3260.10; MapolyID:Mapoly0001s0137.1	-	-
Mp7g08730	0.0330636	8.22826	0.0272841	0.868803	0.959328	0.028769	390.636	484.247	539.279	521.525	367.38	514.73	Mapoly0068s0027	PF03947	Ribosomal Proteins L2, C-terminal domain	9e-45	KEGG:K02938:RP-L8e, RPL8; large subunit ribosomal protein L8e; KOG:KOG2309:60s ribosomal protein L2/L8; [J]; Gene3D:G3DSA:4.10.950.10; ProSitePatterns:PS00467:Ribosomal protein L2 signature.; Gene3D:G3DSA:2.30.30.30; Pfam:PF00181:Ribosomal Proteins L2, RNA binding domain; PIRSF:PIRSF002158; SUPERFAMILY:SSF50249; SMART:SM01383; Pfam:PF03947:Ribosomal Proteins L2, C-terminal domain; SMART:SM01382; Gene3D:G3DSA:2.40.50.140; Hamap:MF_01320_A:50S ribosomal protein L2 [rplB].; SUPERFAMILY:SSF50104; MapolyID:Mapoly0068s0027.1	-	-
Mp4g15030	0.0316947	4.3976	0.0281707	0.866708	0.959328	0.0241784	28.8034	30.2638	23.5917	26.9447	25.5619	29.5516	Mapoly0119s0026	PF00515	Tetratricopeptide repeat	2.4e-14	KOG:KOG4234:TPR repeat-containing protein; N-term missing; [R]; Coils:Coil; MobiDBLite:mobidb-lite:consensus disorder prediction; ProSiteProfiles:PS50293:TPR repeat region circular profile.; SUPERFAMILY:SSF48452; SMART:SM00028; Gene3D:G3DSA:1.25.40.10; ProSiteProfiles:PS50005:TPR repeat profile.; Pfam:PF13181:Tetratricopeptide repeat; MapolyID:Mapoly0119s0026.1	-	-
Mp6g14600	0.0279081	5.6618	0.0274539	0.868399	0.959328	0.0198049	19.0965	17.6855	16.0721	15.9686	19.43	17.1744		PF08477	Ras of Complex, Roc, domain of DAPkinase	3.8e-09	Gene3D:G3DSA:3.80.10.10; Coils:Coil; Pfam:PF08477:Ras of Complex, Roc, domain of DAPkinase; SUPERFAMILY:SSF52047; SUPERFAMILY:SSF52540; Gene3D:G3DSA:3.40.50.300	-	-
Mp4g12480	0.0276038	5.2944	0.0276189	0.868008	0.959328	0.0190656	36.4194	33.0587	34.9875	37.761	34.426	31.6574	Mapoly0174s0010	PF07859	alpha/beta hydrolase fold	8.5e-16	KOG:KOG1516:Carboxylesterase and related proteins; N-term missing; [R]; SUPERFAMILY:SSF53474; Gene3D:G3DSA:3.40.50.1820; Pfam:PF07859:alpha/beta hydrolase fold; MapolyID:Mapoly0174s0010.2	-	-
Mp7g06440	0.0265729	7.50955	0.0273199	0.868718	0.959328	0.0184514	365.159	372.283	410.907	422.698	319.238	402.182	Mapoly0057s0026	PF07992	Pyridine nucleotide-disulphide oxidoreductase	7.2e-31	KOG:KOG0541:Alkyl hydroperoxide reductase/peroxiredoxin; [O]; SUPERFAMILY:SSF52833; CDD:cd03013:PRX5_like; ProSiteProfiles:PS51352:Thioredoxin domain profile.; Pfam:PF08534:Redoxin; Gene3D:G3DSA:3.40.30.10; MapolyID:Mapoly0057s0026.1	MpPRX1	peroxiredoxin, ROS scavenging
Mp1g05530	0.0263402	7.264	0.0277494	0.867699	0.959328	0.0178084	131.753	123.73	102.909	108.889	123.658	124.322	Mapoly0005s0054	PF00875	DNA photolyase	6.7e-42	KOG:KOG0133:Deoxyribodipyrimidine photolyase/cryptochrome; N-term missing; [LT]; Gene3D:G3DSA:3.40.50.620; ProSiteProfiles:PS51645:Photolyase/cryptochrome alpha/beta domain profile.; SUPERFAMILY:SSF48173; Coils:Coil; Pfam:PF00875:DNA photolyase; Gene3D:G3DSA:1.25.40.80; SUPERFAMILY:SSF52425; MapolyID:Mapoly0005s0054.2	-	-
Mp2g25290	0.0262707	6.42542	0.0277699	0.867651	0.959328	0.017533	46.5882	58.444	56.2267	51.0712	55.1934	54.3362	Mapoly0168s0004	PF04504	Protein of unknown function, DUF573	2.3e-10	MobiDBLite:mobidb-lite:consensus disorder prediction; Pfam:PF04504:Protein of unknown function, DUF573; MapolyID:Mapoly0168s0004.1	MpGEBP4	transcription factor, GeBP
Mp3g07850	0.0255232	7.21595	0.0277987	0.867583	0.959328	0.0166703	222.902	195.306	188.944	188.854	221.886	193.86	Mapoly0006s0262	PF17136	Ribosomal proteins 50S L24/mitochondrial 39S L24	8.9e-21	KEGG:K02895:RP-L24, MRPL24, rplX; large subunit ribosomal protein L24; KOG:KOG1708:Mitochondrial/chloroplast ribosomal protein L24; C-term missing; [J]; Pfam:PF17136:Ribosomal proteins 50S L24/mitochondrial 39S L24; TIGRFAM:TIGR01079:rplX_bact: ribosomal protein uL24; SMART:SM00739; Gene3D:G3DSA:2.30.30.30; SUPERFAMILY:SSF50104; CDD:cd06089:KOW_RPL26; Hamap:MF_01326_B:50S ribosomal protein L24 [rplX].; ProSitePatterns:PS01108:Ribosomal protein L24 signature.; MapolyID:Mapoly0006s0262.1	-	-
Mp7g01680	0.024357	5.82789	0.0279532	0.867219	0.959328	0.0147269	38.0163	38.7872	35.9823	36.7345	38.1468	37.5878	Mapoly0099s0041	PF00069	Protein kinase domain	1.2e-45	KEGG:K09531:DNAJC11; DnaJ homolog subfamily C member 11; KOG:KOG0718:Molecular chaperone (DnaJ superfamily); [O]; Coils:Coil; CDD:cd06257:DnaJ; Gene3D:G3DSA:1.10.287.110; Pfam:PF11875:Domain of unknown function (DUF3395); ProSitePatterns:PS00636:Nt-dnaJ domain signature.; Pfam:PF00226:DnaJ domain; SMART:SM00271; MobiDBLite:mobidb-lite:consensus disorder prediction; PRINTS:PR00625:DnaJ domain signature; ProSiteProfiles:PS50076:dnaJ domain profile.; SUPERFAMILY:SSF46565; MapolyID:Mapoly0099s0041.1	-	-
Mp6g16470	0.0239459	7.02168	0.0273854	0.868562	0.959328	0.0148417	94.325	107.506	93.1256	95.3343	92.7208	106.295	Mapoly0170s0030	PF00004	ATPase family associated with various cellular activities (AAA)	8e-41	KEGG:K03062:PSMC1, RPT2; 26S proteasome regulatory subunit T2; KOG:KOG0726:26S proteasome regulatory complex, ATPase RPT2; [O]; Pfam:PF17862:AAA+ lid domain; TIGRFAM:TIGR01242:26Sp45: 26S proteasome subunit P45 family; SUPERFAMILY:SSF52540; Gene3D:G3DSA:1.10.8.60; SMART:SM00382; Pfam:PF00004:ATPase family associated with various cellular activities (AAA); MobiDBLite:mobidb-lite:consensus disorder prediction; CDD:cd00009:AAA; Gene3D:G3DSA:3.40.50.300; Gene3D:G3DSA:2.40.50.140; ProSitePatterns:PS00674:AAA-protein family signature.; Pfam:PF16450:Proteasomal ATPase OB C-terminal domain; MapolyID:Mapoly0170s0030.1	-	-
Mp8g12440	0.0217458	7.84395	0.0274422	0.868427	0.959328	0.0122786	155.738	151.83	142.371	153.129	145.008	151.332	Mapoly0083s0076	PF00676	Dehydrogenase E1 component	1.7e-111	KEGG:K00161:PDHA, pdhA; pyruvate dehydrogenase E1 component alpha subunit [EC:1.2.4.1]; KOG:KOG0225:Pyruvate dehydrogenase E1, alpha subunit; [C]; Pfam:PF00676:Dehydrogenase E1 component; CDD:cd02000:TPP_E1_PDC_ADC_BCADC; Coils:Coil; SUPERFAMILY:SSF52518; Gene3D:G3DSA:3.40.50.970; TIGRFAM:TIGR03182:PDH_E1_alph_y: pyruvate dehydrogenase (acetyl-transferring) E1 component, alpha subunit; MapolyID:Mapoly0083s0076.1	MpIAR4A	Auxin, hormone
Mp1g14800	-0.0238211	7.83297	0.0278319	0.867505	0.959328	0.0145527	335.86	377.169	355.58	401.491	340.095	360.185	Mapoly0153s0010	PF00173	Cytochrome b5-like Heme/Steroid binding domain	3.6e-28	KOG:KOG0537:Cytochrome b5; [C]; Pfam:PF00173:Cytochrome b5-like Heme/Steroid binding domain; ProSiteProfiles:PS50255:Cytochrome b5 family, heme-binding domain profile.; ProSitePatterns:PS00191:Cytochrome b5 family, heme-binding domain signature.; Gene3D:G3DSA:3.10.120.10; SMART:SM01117; PRINTS:PR00363:Cytochrome B5 signature; SUPERFAMILY:SSF55856; MapolyID:Mapoly0153s0010.1	-	-
Mp1g05470	-0.0240139	6.30025	0.0273718	0.868594	0.959328	0.0147733	49.7544	54.6165	47.9612	50.5933	50.9664	55.578	Mapoly0005s0061	PF13365	Trypsin-like peptidase domain	2.2e-21	KOG:KOG1320:Serine protease; [O]; MobiDBLite:mobidb-lite:consensus disorder prediction; Gene3D:G3DSA:2.30.42.50; Pfam:PF13180:PDZ domain; SUPERFAMILY:SSF50156; Pfam:PF13365:Trypsin-like peptidase domain; PRINTS:PR00834:HtrA/DegQ protease family signature; Gene3D:G3DSA:2.40.10.120; Pfam:PF17815:PDZ domain; Gene3D:G3DSA:2.30.42.10; SUPERFAMILY:SSF50494; CDD:cd00987:PDZ_serine_protease; MapolyID:Mapoly0005s0061.1	-	-
Mp1g13370	-0.0243791	7.02892	0.0272266	0.86894	0.959328	0.0154855	177.839	154.652	152.122	173.922	170.603	155.011	Mapoly0019s0107	PF01106	NifU-like domain	5.2e-39	KOG:KOG2358:NifU-like domain-containing proteins; [O]; Coils:Coil; Pfam:PF01106:NifU-like domain; ProDom:PD002830:NIFU NIFU NITROGEN-FIXING C-TERMINAL FIXATION NITROGEN NIFU-LIKE DOMAIN CLUSTER HESB/YADR/YFHF:NITROGEN-FIXING; Gene3D:G3DSA:3.30.300.130; SUPERFAMILY:SSF117916; MapolyID:Mapoly0019s0107.1	-	-
Mp4g01360	-0.0253761	6.42329	0.0275407	0.868193	0.959328	0.016472	71.2644	69.8112	62.9728	63.9212	76.3149	70.3527	Mapoly0066s0007	PF00291	Pyridoxal-phosphate dependent enzyme	2.6e-64	KEGG:K01738:cysK; cysteine synthase [EC:2.5.1.47]; KOG:KOG1252:Cystathionine beta-synthase and related enzymes; [E]; ProSitePatterns:PS00901:Cysteine synthase/cystathionine beta-synthase P-phosphate attachment site.; Gene3D:G3DSA:3.40.50.1100; SUPERFAMILY:SSF53686; TIGRFAM:TIGR01139:cysK: cysteine synthase A; CDD:cd01561:CBS_like; Pfam:PF00291:Pyridoxal-phosphate dependent enzyme; TIGRFAM:TIGR01136:cysKM: cysteine synthase; MapolyID:Mapoly0066s0007.1	-	-
Mp1g05310	-0.0267345	5.00376	0.0276506	0.867933	0.959328	0.0176198	24.3137	22.7847	22.4871	23.0316	24.7674	24.1095	Mapoly0005s0077	PF00320	GATA zinc finger	3.2e-06	MobiDBLite:mobidb-lite:consensus disorder prediction; Coils:Coil; SMART:SM00401; MapolyID:Mapoly0005s0077.9	MpGATA1	transcription factor, GATA
Mp3g02700	-0.0276082	5.13988	0.0273629	0.868615	0.959328	0.0191578	16.1683	14.6196	13.6807	14.7025	16.1947	15.0771	Mapoly0007s0258	PF00067	Cytochrome P450	4.7e-47	KOG:KOG0157:Cytochrome P450 CYP4/CYP19/CYP26 subfamilies; [QI]; PRINTS:PR00385:P450 superfamily signature; SUPERFAMILY:SSF48264; Gene3D:G3DSA:1.10.630.10; MobiDBLite:mobidb-lite:consensus disorder prediction; PRINTS:PR00465:E-class P450 group IV signature; Pfam:PF00067:Cytochrome P450; MapolyID:Mapoly0007s0258.1	MpCYP734-like	P450, Secondary metabolism
Mp1g18080	-0.0280102	5.15108	0.0274414	0.868429	0.959328	0.0196957	24.1601	22.4659	23.3433	24.8175	25.844	21.6355	Mapoly0001s0146	PF06963	Ferroportin1 (FPN1)	1.5e-106	KOG:KOG2601:Iron transporter; [P]; Pfam:PF06963:Ferroportin1 (FPN1); SUPERFAMILY:SSF103473; MobiDBLite:mobidb-lite:consensus disorder prediction; MapolyID:Mapoly0001s0146.2	-	-
Mp3g14870	-0.0304583	4.1534	0.0273227	0.868711	0.959328	0.0226597	17.7657	19.8464	16.4962	18.689	18.4135	18.9523	Mapoly0004s0185	PF05871	ESCRT-II complex subunit	8.5e-45	KEGG:K12189:VPS25, EAP20; ESCRT-II complex subunit VPS25; KOG:KOG4068:Uncharacterized conserved protein; [S]; SUPERFAMILY:SSF46785; Gene3D:G3DSA:1.10.10.10; Gene3D:G3DSA:1.10.10.570; Pfam:PF05871:ESCRT-II complex subunit; MapolyID:Mapoly0004s0185.1	-	-
Mp1g04640	-0.0306534	4.8711	0.0273896	0.868552	0.959328	0.0236085	21.3672	20.3285	25.5105	21.2026	25.1379	23.2936	Mapoly0005s0143	PF00439	Bromodomain	1.1e-19	KOG:KOG1474:Transcription initiation factor TFIID, subunit BDF1 and related bromodomain proteins; C-term missing; [K]; MobiDBLite:mobidb-lite:consensus disorder prediction; ProSitePatterns:PS00633:Bromodomain signature.; Gene3D:G3DSA:1.20.920.10; Pfam:PF00439:Bromodomain; SUPERFAMILY:SSF47370; ProSiteProfiles:PS50014:Bromodomain profile.; SMART:SM00297; PRINTS:PR00503:Bromodomain signature; MapolyID:Mapoly0005s0143.1	Bromo1	Chromatin related genes
Mp5g09530	-0.034467	4.20625	0.0279847	0.867145	0.959328	0.0288457	17.2081	12.8775	13.2817	14.7084	16.1348	14.2027	Mapoly0095s0007	PF00069	Protein kinase domain	3.3e-47	KOG:KOG1187:Serine/threonine protein kinase; [T]; ProSitePatterns:PS00107:Protein kinases ATP-binding region signature.; CDD:cd14066:STKc_IRAK; Gene3D:G3DSA:1.10.510.10; ProSiteProfiles:PS50011:Protein kinase domain profile.; Pfam:PF00069:Protein kinase domain; ProSitePatterns:PS00108:Serine/Threonine protein kinases active-site signature.; SUPERFAMILY:SSF56112; SMART:SM00220; Gene3D:G3DSA:3.30.200.20; MapolyID:Mapoly0095s0007.1	RLK-Pelle_WAK_LRK10L-9	Receptor-like Kinase (RLK)
Mp3g14180	-0.0348196	5.12622	0.0277575	0.86768	0.959328	0.030556	22.0276	27.7053	26.4166	25.0032	21.8304	32.3975	Mapoly0004s0253	PF00664	ABC transporter transmembrane region	1.4e-51	KEGG:K20871:IRX14; putative beta-1,4-xylosyltransferase IRX14 [EC:2.4.2.-]; KOG:KOG1476:Beta-1,3-glucuronyltransferase B3GAT1/SQV-8; [O]; SUPERFAMILY:SSF53448; Gene3D:G3DSA:3.90.550.10; MobiDBLite:mobidb-lite:consensus disorder prediction; Pfam:PF03360:Glycosyltransferase family 43; MapolyID:Mapoly0004s0253.1	GT43.2	Cell wall
Mp2g23440	-0.0359718	3.61778	0.0273909	0.868549	0.959328	0.0314497	18.3757	15.1358	14.4738	18.2116	15.0228	16.6258	Mapoly0191s0008	PF02466	Tim17/Tim22/Tim23/Pmp24 family	1.6e-09	KOG:KOG4608:Uncharacterized conserved protein; N-term missing; C-term missing; [S]; Pfam:PF02466:Tim17/Tim22/Tim23/Pmp24 family; MobiDBLite:mobidb-lite:consensus disorder prediction; Coils:Coil; MapolyID:Mapoly0191s0008.1	-	-
Mp1g07810	-0.0370135	4.61258	0.0279445	0.867239	0.959328	0.0340337	37.4248	44.7388	40.8744	47.4618	31.7925	48.8281	Mapoly0036s0025	PF06916	Protein of unknown function (DUF1279)	4.2e-24	KOG:KOG4526:Predicted membrane protein; N-term missing; [S]; Pfam:PF06916:Protein of unknown function (DUF1279); MapolyID:Mapoly0036s0025.1	-	-
Mp8g01560	-0.0432137	6.41014	0.0272436	0.8689	0.959328	0.0490179	59.5844	41.9915	33.0358	40.3418	57.7857	42.3079	Mapoly0064s0043	PF03109	ABC1 family	1.6e-30	KEGG:K08869:ADCK, ABC1; aarF domain-containing kinase; KOG:KOG1235:Predicted unusual protein kinase; [R]; SUPERFAMILY:SSF56112; Pfam:PF03109:ABC1 family; ProSiteProfiles:PS50011:Protein kinase domain profile.; MobiDBLite:mobidb-lite:consensus disorder prediction; Pfam:PF01636:Phosphotransferase enzyme family; CDD:cd05121:ABC1_ADCK3-like; MapolyID:Mapoly0064s0043.2	-	-
Mp8g08690	-0.0508399	3.74088	0.0280211	0.867059	0.959328	0.0640558	8.15929	4.96132	5.0596	5.71128	8.14337	5.2292	Mapoly0063s0050	PF00305	Lipoxygenase	2.5e-267	KEGG:K15718:LOX1_5; linoleate 9S-lipoxygenase [EC:1.13.11.58]; Gene3D:G3DSA:4.10.372.10; Pfam:PF00305:Lipoxygenase; ProSitePatterns:PS00711:Lipoxygenases iron-binding region signature 1.; Pfam:PF01477:PLAT/LH2 domain; ProSiteProfiles:PS50095:PLAT domain profile.; SUPERFAMILY:SSF48484; Gene3D:G3DSA:2.60.60.20; SUPERFAMILY:SSF49723; PRINTS:PR00087:Lipoxygenase signature; CDD:cd01751:PLAT_LH2; ProSiteProfiles:PS51393:Lipoxygenase iron-binding catalytic domain profile.; SMART:SM00308; Gene3D:G3DSA:3.10.450.60; Gene3D:G3DSA:4.10.375.10; PRINTS:PR00468:Plant lipoxygenase signature; Gene3D:G3DSA:1.20.245.10; MapolyID:Mapoly0063s0050.1	MpLOX11	Secondary metabolism, Lipoxygenase
Mp7g10670	-0.064043	-0.327376	0.0273187	0.868721	0.959328	0.0658035	2.88637	2.40014	1.60369	2.34235	2.21906	2.80308	Mapoly0003s0082	-	-	-	Coils:Coil; MobiDBLite:mobidb-lite:consensus disorder prediction; MapolyID:Mapoly0003s0082.1	orphan gene	pseudogene
Mp4g14930	-0.0684577	2.2288	0.0281484	0.86676	0.959328	0.113208	1.50122	2.61788	3.10303	2.65804	1.59132	3.43612	Mapoly0119s0016	PF00493	MCM2/3/5 family	3.8e-137	KEGG:K02542:MCM6; DNA replication licensing factor MCM6 [EC:3.6.4.12]; KOG:KOG0480:DNA replication licensing factor, MCM6 component; [L]; SUPERFAMILY:SSF50249; Pfam:PF00493:MCM P-loop domain; SMART:SM00382; Gene3D:G3DSA:3.30.1640.10; PRINTS:PR01657:Mini-chromosome maintenance (MCM) protein family signature; MobiDBLite:mobidb-lite:consensus disorder prediction; ProSitePatterns:PS00847:MCM family signature.; Gene3D:G3DSA:3.40.50.300; SMART:SM00350; Pfam:PF18263:MCM6 C-terminal winged-helix domain; SUPERFAMILY:SSF52540; ProSiteProfiles:PS50051:MCM family domain profile.; Gene3D:G3DSA:2.40.50.140; Pfam:PF17855:MCM AAA-lid domain; PRINTS:PR01662:Mini-chromosome maintenance (MCM) protein 6 signature; Pfam:PF14551:MCM N-terminal domain; Pfam:PF17207:MCM OB domain; Gene3D:G3DSA:2.20.28.10; Gene3D:G3DSA:1.20.58.870; MapolyID:Mapoly0119s0016.2	MpMCM6	Chromatin related genes
Mp3g11820	-0.113152	-0.473018	0.0273246	0.868707	0.959328	0.292414	0.229094	0.149204	0.674842	0.343227	0.168602	0.638925	Mapoly0037s0015	-	-	-	MobiDBLite:mobidb-lite:consensus disorder prediction; ProSitePatterns:PS00138:Serine proteases, subtilase family, serine active site.; MapolyID:Mapoly0037s0015.2	-	-
Mp1g08470	-0.0277155	4.70012	0.0271476	0.869129	0.959449	0.019145	19.8053	19.5094	21.8169	20.1935	20.8311	22.1964	Mapoly0036s0090	PF10539	Development and cell death domain	1.9e-37	ProSiteProfiles:PS51222:DCD domain profile.; SMART:SM00767; MobiDBLite:mobidb-lite:consensus disorder prediction; Coils:Coil; Pfam:PF10539:Development and cell death domain; MapolyID:Mapoly0036s0090.1	-	-
Mp2g26550	-0.0507546	1.5198	0.0271052	0.86923	0.959483	0.0573022	6.45832	6.49327	7.92182	8.17605	5.59963	8.049	Mapoly0025s0029	-	-	-	MobiDBLite:mobidb-lite:consensus disorder prediction; MapolyID:Mapoly0025s0029.1	orphan gene	pseudogene
Mp2g26220	0.0852805	5.40835	0.0269767	0.869538	0.959599	0.193498	8.07386	9.3113	31.1738	11.4006	19.1552	15.8918	Mapoly0025s0062	PF12799	Leucine Rich repeats (2 copies)	1.8e-60	KOG:KOG0472:Leucine-rich repeat protein; [S]; ProSiteProfiles:PS51450:Leucine-rich repeat profile.; PRINTS:PR00019:Leucine-rich repeat signature; SUPERFAMILY:SSF52047; Pfam:PF08263:Leucine rich repeat N-terminal domain; Gene3D:G3DSA:3.80.10.10; SUPERFAMILY:SSF52058; Pfam:PF13855:Leucine rich repeat; SMART:SM00369; MobiDBLite:mobidb-lite:consensus disorder prediction; MapolyID:Mapoly0025s0062.2	-	-
Mp2g23640	0.0619268	0.472165	0.0266186	0.870399	0.959599	0.0801686	2.12883	1.20419	1.3177	1.31058	1.84359	1.40467	Mapoly0069s0013	PF00334	Nucleoside diphosphate kinase	2.5e-36	KEGG:K20790:NME5; nucleoside diphosphate kinase homolog 5; KOG:KOG0888:Nucleoside diphosphate kinase; [F]; PRINTS:PR01243:Nucleoside diphosphate kinase signature; Gene3D:G3DSA:3.30.70.141; Pfam:PF00334:Nucleoside diphosphate kinase; Gene3D:G3DSA:1.20.890.10; Pfam:PF05186:Dpy-30 motif; SUPERFAMILY:SSF54919; SMART:SM00562; MapolyID:Mapoly0069s0013.1	-	-
Mp7g00170	0.0539669	1.14423	0.0266881	0.870231	0.959599	0.0639723	2.4258	2.61233	3.71779	3.28789	2.54479	2.65735	Mapoly0046s0106	PF01202	Shikimate kinase	1.9e-13	KEGG:K00851:E2.7.1.12, gntK, idnK; gluconokinase [EC:2.7.1.12]; KOG:KOG3354:Gluconate kinase; [G]; TIGRFAM:TIGR01313:therm_gnt_kin: carbohydrate kinase, thermoresistant glucokinase family; Pfam:PF01202:Shikimate kinase; SUPERFAMILY:SSF52540; Gene3D:G3DSA:3.40.50.300; CDD:cd02021:GntK; MapolyID:Mapoly0046s0106.1	-	-
Mp7g01850	0.0347687	5.53264	0.0268936	0.869737	0.959599	0.0317112	51.0416	59.1019	57.0667	64.4428	40.8464	60.3495	Mapoly0099s0058	PF12874	Zinc-finger of C2H2 type	0.0013	MobiDBLite:mobidb-lite:consensus disorder prediction; MapolyID:Mapoly0099s0058.1	-	-
Mp6g00460	0.0330312	3.7219	0.0267376	0.870112	0.959599	0.0269592	8.15761	8.32727	7.52353	7.71245	8.67185	7.4193	Mapoly0104s0020	-	-	-	MapolyID:Mapoly0104s0020.1	orphan gene	pseudogene
Mp4g05250	0.0306301	5.93809	0.0266375	0.870353	0.959599	0.0248646	74.3103	84.9548	72.9799	83.5232	60.6817	86.5662	Mapoly0087s0064	PF06140	Interferon-induced Jun-16 family	3.3e-11	Gene3D:G3DSA:1.10.246.160; Pfam:PF06140:Interferon-induced 6-16 family; MapolyID:Mapoly0087s0064.3	-	-
Mp1g06290	0.0306278	4.02738	0.026675	0.870263	0.959599	0.0233655	9.91117	9.66616	11.1208	10.4221	10.1358	9.90131	Mapoly0043s0021	PF00145	C-5 cytosine-specific DNA methylase	1.3e-29	KEGG:K00558:DNMT1, dcm; DNA (cytosine-5)-methyltransferase 1 [EC:2.1.1.37]; KOG:KOG0919:C-5 cytosine-specific DNA methylase; [K]; SUPERFAMILY:SSF53335; Gene3D:G3DSA:3.40.50.150; Pfam:PF00145:C-5 cytosine-specific DNA methylase; MobiDBLite:mobidb-lite:consensus disorder prediction; Coils:Coil; Pfam:PF11926:Domain of unknown function (DUF3444); ProSiteProfiles:PS51679:C-5 cytosine-specific DNA methylase (Dnmt) domain profile.; ProSitePatterns:PS00094:C-5 cytosine-specific DNA methylases active site.; MapolyID:Mapoly0043s0021.1	-	-
Mp5g08020	0.0293663	4.79896	0.0267923	0.86998	0.959599	0.0220463	34.7726	42.5016	37.9434	41.7096	36.3477	36.343	Mapoly0086s0006	PF05060	N-acetylglucosaminyltransferase II (MGAT2)	1.9e-93	KEGG:K00736:MGAT2; alpha-1,6-mannosyl-glycoprotein beta-1,2-N-acetylglucosaminyltransferase [EC:2.4.1.143]; KOG:KOG2791:N-acetylglucosaminyltransferase; N-term missing; [G]; Pfam:PF05060:N-acetylglucosaminyltransferase II (MGAT2); SUPERFAMILY:SSF53448; MapolyID:Mapoly0086s0006.1	-	-
Mp8g12840	0.0286844	4.55749	0.0266378	0.870352	0.959599	0.020903	29.4995	30.7883	30.4679	33.4291	27.8133	28.8874	Mapoly0083s0036	PF15054	Domain of unknown function (DUF4535)	4.1e-22	Pfam:PF15054:Domain of unknown function (DUF4535); MapolyID:Mapoly0083s0036.3	-	-
Mp6g14230	-0.0301041	4.2209	0.0269112	0.869695	0.959599	0.0225345	9.88995	10.7768	9.03104	9.70938	10.55	10.5155	Mapoly0047s0077	PF13041	PPR repeat family	1.4e-49	ProSiteProfiles:PS51375:Pentatricopeptide (PPR) repeat profile.; Pfam:PF17177:Pentacotripeptide-repeat region of PRORP; SUPERFAMILY:SSF81901; TIGRFAM:TIGR00756:PPR: pentatricopeptide repeat domain; Gene3D:G3DSA:1.25.40.10; Pfam:PF13041:PPR repeat family; MapolyID:Mapoly0047s0077.1	-	-
Mp6g12670	-0.0301774	4.85217	0.0267606	0.870057	0.959599	0.0234164	25.6917	30.4264	28.1798	30.7393	24.731	31.843	Mapoly0059s0079	PF00899	ThiF family	4e-25	KEGG:K10684:UBLE1A, SAE1; ubiquitin-like 1-activating enzyme E1 A [EC:6.2.1.45]; KOG:KOG2014:SMT3/SUMO-activating complex, AOS1/RAD31 component; [O]; SUPERFAMILY:SSF69572; Pfam:PF00899:ThiF family; Gene3D:G3DSA:3.40.50.720; MapolyID:Mapoly0059s0079.1	-	-
Mp1g26110	-0.0381704	6.47265	0.0267021	0.870197	0.959599	0.0389576	55.8469	56.1888	93.474	73.9279	70.1427	69.9897		PF05627	Cleavage site for pathogenic type III effector avirulence factor Avr	3.9e-20	MobiDBLite:mobidb-lite:consensus disorder prediction; Pfam:PF05627:Cleavage site for pathogenic type III effector avirulence factor Avr	-	-
Mp3g14660	-0.0419001	3.12085	0.0269001	0.869721	0.959599	0.0434059	4.67957	5.12071	4.2898	6.04171	4.09697	4.535	Mapoly0004s0205	PF00520	Ion transport protein	3.1e-14	KOG:KOG0498:K+-channel ERG and related proteins, contain PAS/PAC sensor domain; N-term missing; [PT]; SUPERFAMILY:SSF81324; CDD:cd00038:CAP_ED; ProSiteProfiles:PS50042:cAMP/cGMP binding motif profile.; Pfam:PF00520:Ion transport protein; Gene3D:G3DSA:2.60.120.10; Pfam:PF00027:Cyclic nucleotide-binding domain; Gene3D:G3DSA:1.10.287.630; SUPERFAMILY:SSF51206; MapolyID:Mapoly0004s0205.2	-	-
Mp7g16130	-0.0480275	2.21197	0.0270057	0.869468	0.959599	0.054531	18.9848	13.4735	14.5668	15.0803	19.3654	14.9584	Mapoly0111s0007	-	-	-	MobiDBLite:mobidb-lite:consensus disorder prediction; MapolyID:Mapoly0111s0007.1	orphan gene	pseudogene
Mp8g05110	-0.0589367	1.08814	0.026761	0.870056	0.959599	0.0782713	2.17214	3.11707	1.67418	2.22284	2.15742	3.0033	Mapoly0081s0012	PF00646	F-box domain	1e-08	ProSiteProfiles:PS50181:F-box domain profile.; SUPERFAMILY:SSF81383; SUPERFAMILY:SSF117281; Pfam:PF00646:F-box domain; Gene3D:G3DSA:3.80.10.10; SMART:SM00256; MapolyID:Mapoly0081s0012.1	-	-
Mp7g13010	-0.0281	6.54326	0.0265864	0.870477	0.959607	0.0210537	37.8051	37.4413	33.562	31.6145	43.2415	37.6306	Mapoly0003s0309	PF02460	Patched family	5.2e-38	KEGG:K06225:PTCH1; patched 1; KOG:KOG1935:Membrane protein Patched/PTCH; [T]; SUPERFAMILY:SSF82866; ProSiteProfiles:PS50156:Sterol-sensing domain (SSD) profile.; MobiDBLite:mobidb-lite:consensus disorder prediction; Pfam:PF02460:Patched family; MapolyID:Mapoly0003s0309.3	-	-
Mp1g05990	0.0779073	2.15738	0.0263759	0.870986	0.959643	0.158796	2.47422	6.40956	6.76141	5.25046	2.95897	6.8432	Mapoly0005s0010	-	-	-	MobiDBLite:mobidb-lite:consensus disorder prediction; MapolyID:Mapoly0005s0010.1	-	-
Mp4g03830	0.0735753	-0.124341	0.026368	0.871005	0.959643	0.111994	0.794353	0.700571	1.22785	1.26778	0.593738	0.7	Mapoly0044s0091	PF00825	Ribonuclease P	0.056	MobiDBLite:mobidb-lite:consensus disorder prediction; MapolyID:Mapoly0044s0091.1	-	-
Mp6g15750	0.0330398	3.97676	0.0265351	0.8706	0.959643	0.0276051	9.8387	9.10388	7.69912	8.21409	8.55145	9.67402	Mapoly0056s0087	PF01593	Flavin containing amine oxidoreductase	1e-73	KEGG:K22582:PREPL; prolyl endopeptidase-like [EC:3.4.21.-]; KOG:KOG2237:Predicted serine protease; N-term missing; [O]; PRINTS:PR00862:Prolyl oligopeptidase serine protease (S9A) signature; Gene3D:G3DSA:2.130.10.120; Pfam:PF02897:Prolyl oligopeptidase, N-terminal beta-propeller domain; Pfam:PF00326:Prolyl oligopeptidase family; Gene3D:G3DSA:3.40.50.1820; MobiDBLite:mobidb-lite:consensus disorder prediction; SUPERFAMILY:SSF53474; SUPERFAMILY:SSF50993; MapolyID:Mapoly0056s0087.2	conserved SM enzyme (unanotated)	Secondary metabolism
Mp1g09860	0.0255379	5.34799	0.0264869	0.870717	0.959643	0.0169487	14.1394	14.4249	14.9696	13.5157	14.9735	14.9012	Mapoly0096s0015	PF01734	Patatin-like phospholipase	1.4e-21	KOG:KOG4231:Intracellular membrane-bound Ca2+-independent phospholipase A2; [I]; ProSiteProfiles:PS51450:Leucine-rich repeat profile.; Gene3D:G3DSA:3.80.10.10; Pfam:PF13855:Leucine rich repeat; MobiDBLite:mobidb-lite:consensus disorder prediction; SUPERFAMILY:SSF52058; SUPERFAMILY:SSF52151; Pfam:PF01734:Patatin-like phospholipase; CDD:cd07211:Pat_PNPLA8; Gene3D:G3DSA:1.25.10.10; SUPERFAMILY:SSF48371; ProSiteProfiles:PS51635:Patatin-like phospholipase (PNPLA) domain profile.; SMART:SM00369; MapolyID:Mapoly0096s0015.1	-	-
Mp3g25290	-0.0251189	9.35836	0.0264549	0.870794	0.959643	0.0171389	398.864	382.086	327.072	354.526	421.095	366.87	Mapoly0100s0042	PF16158	Ig-like domain from next to BRCA1 gene	5.5e-32	KEGG:K17987:NBR1; next to BRCA1 gene 1 protein; KOG:KOG4351:Uncharacterized conserved protein; N-term missing; C-term missing; [S]; MobiDBLite:mobidb-lite:consensus disorder prediction; Pfam:PF00564:PB1 domain; SUPERFAMILY:SSF46934; SUPERFAMILY:SSF57850; Gene3D:G3DSA:3.10.20.90; Gene3D:G3DSA:2.60.40.10; Pfam:PF16158:Ig-like domain from next to BRCA1 gene; SUPERFAMILY:SSF54277; Pfam:PF00569:Zinc finger, ZZ type; Gene3D:G3DSA:1.10.8.10; CDD:cd14947:NBR1_like; ProSiteProfiles:PS50135:Zinc finger ZZ-type profile.; SMART:SM00291; Gene3D:G3DSA:3.30.60.90; Coils:Coil; CDD:cd14319:UBA_NBR1; MapolyID:Mapoly0100s0042.1	-	-
Mp2g04950	-0.0261199	5.3457	0.026389	0.870954	0.959643	0.0178415	20.5266	19.171	18.2575	20.9668	20.1567	18.692	Mapoly0031s0150	PF12796	Ankyrin repeats (3 copies)	5.1e-28	KEGG:K21867:AKT, KAT, GORK, SKOR; potassium channel; KOG:KOG0498:K+-channel ERG and related proteins, contain PAS/PAC sensor domain; [PT]; PRINTS:PR01415:Ankyrin repeat signature; ProSiteProfiles:PS50088:Ankyrin repeat profile.; SUPERFAMILY:SSF48403; Pfam:PF12796:Ankyrin repeats (3 copies); SMART:SM00100; CDD:cd00204:ANK; MobiDBLite:mobidb-lite:consensus disorder prediction; Gene3D:G3DSA:1.25.40.20; SMART:SM00248; PRINTS:PR01463:EAG/ELK/ERG potassium channel family signature; ProSiteProfiles:PS50042:cAMP/cGMP binding motif profile.; CDD:cd00038:CAP_ED; SUPERFAMILY:SSF81324; Pfam:PF00027:Cyclic nucleotide-binding domain; Pfam:PF00520:Ion transport protein; Gene3D:G3DSA:1.10.287.630; Gene3D:G3DSA:1.10.287.70; ProSiteProfiles:PS50297:Ankyrin repeat region circular profile.; Gene3D:G3DSA:2.60.120.10; ProSiteProfiles:PS51490:KHA domain profile.; Pfam:PF11834:KHA, dimerisation domain of potassium ion channel; SUPERFAMILY:SSF51206; MapolyID:Mapoly0031s0150.1	MpORK	Shaker potassium channel
Mp4g13060	-0.0961283	-1.25994	0.0264707	0.870756	0.959643	0.167569	0.374951	0.396821	1.27132	0.770843	0.448411	0.944042	Mapoly0138s0040	-	-	-	MapolyID:Mapoly0138s0040.1	orphan gene	pseudogene
Mp4g21770	-0.0396732	4.08795	0.0263387	0.871076	0.959643	0.0411894	34.0121	46.6734	39.0555	42.4753	31.9007	50.5727	Mapoly0090s0044	PF08293	Mitochondrial ribosomal subunit S27	1.5e-12	KEGG:K17411:MRPS33; small subunit ribosomal protein S33; KOG:KOG4844:Mitochondrial ribosomal protein S27; [J]; Pfam:PF08293:Mitochondrial ribosomal subunit S27; MobiDBLite:mobidb-lite:consensus disorder prediction; MapolyID:Mapoly0090s0044.1	-	-
Mp2g21640	0.0268141	4.86775	0.0262137	0.87138	0.959822	0.0186644	25.0731	27.8716	28.002	27.4665	25.2804	27.8238	Mapoly0040s0050	PF12146	Serine aminopeptidase, S33	1.3e-59	KOG:KOG1455:Lysophospholipase; [I]; SUPERFAMILY:SSF53474; Pfam:PF12146:Serine aminopeptidase, S33; Gene3D:G3DSA:3.40.50.1820; MapolyID:Mapoly0040s0050.1	-	-
Mp1g24790	0.0262819	5.31735	0.0262331	0.871332	0.959822	0.0181661	20.5067	21.5164	24.3294	22.2689	21.4272	22.3736	Mapoly0061s0042	PF00153	Mitochondrial carrier protein	8.2e-74	KOG:KOG0752:Mitochondrial solute carrier protein; [C]; ProSiteProfiles:PS50920:Solute carrier (Solcar) repeat profile.; PRINTS:PR00926:Mitochondrial carrier protein signature; Gene3D:G3DSA:1.50.40.10; Pfam:PF00153:Mitochondrial carrier protein; MobiDBLite:mobidb-lite:consensus disorder prediction; SUPERFAMILY:SSF103506; MapolyID:Mapoly0061s0042.1	-	-
Mp8g14610	0.0264562	6.54187	0.0261127	0.871625	0.960014	0.0189682	79.2248	89.8706	76.7075	74.678	92.5438	77.3992	Mapoly0151s0045	PF16491	CAAX prenyl protease N-terminal, five membrane helices	4e-64	KEGG:K06013:STE24; STE24 endopeptidase [EC:3.4.24.84]; KOG:KOG2719:Metalloprotease; [R]; CDD:cd07343:M48A_Zmpste24p_like; Gene3D:G3DSA:3.30.2010.10; Pfam:PF16491:CAAX prenyl protease N-terminal, five membrane helices; Pfam:PF01435:Peptidase family M48; MapolyID:Mapoly0151s0045.1	-	-
Mp1g12240	0.0340004	8.01552	0.025989	0.871927	0.96019	0.0319321	196.67	143.666	133.046	156.653	180.333	131.1	Mapoly0014s0004	PF00153	Mitochondrial carrier protein	9.8e-68	KOG:KOG0752:Mitochondrial solute carrier protein; [C]; ProSiteProfiles:PS50920:Solute carrier (Solcar) repeat profile.; Pfam:PF00153:Mitochondrial carrier protein; SUPERFAMILY:SSF103506; PRINTS:PR00926:Mitochondrial carrier protein signature; Gene3D:G3DSA:1.50.40.10; MapolyID:Mapoly0014s0004.1	-	-
Mp2g20660	0.0324391	5.41966	0.0260018	0.871896	0.96019	0.0284035	10.3745	9.82746	8.62584	7.61302	11.0711	9.91083	Mapoly0195s0004	PF00425	chorismate binding enzyme	7e-51	KEGG:K14759:PHYLLO; isochorismate synthase / 2-succinyl-5-enolpyruvyl-6-hydroxy-3-cyclohexene-1-carboxylate synthase / 2-succinyl-6-hydroxy-2,4-cyclohexadiene-1-carboxylate synthase / O-succinylbenzoate synthase [EC:5.4.4.2 2.2.1.9 4.2.99.20 4.2.1.113]; KOG:KOG1223:Isochorismate synthase; [E]; Gene3D:G3DSA:3.40.50.970; Pfam:PF02775:Thiamine pyrophosphate enzyme, C-terminal TPP binding domain; Gene3D:G3DSA:3.30.390.10; SFLD:SFLDF00009:o-succinylbenzoate synthase; Gene3D:G3DSA:3.60.120.10; SUPERFAMILY:SSF52518; SFLD:SFLDG00180:muconate cycloisomerase; TIGRFAM:TIGR00543:isochor_syn: isochorismate synthase; SUPERFAMILY:SSF53474; Pfam:PF12697:Alpha/beta hydrolase family; ProSitePatterns:PS00909:Mandelate racemase / muconate lactonizing enzyme family signature 2.; SMART:SM00922; CDD:cd02009:TPP_SHCHC_synthase; Pfam:PF00425:chorismate binding enzyme; TIGRFAM:TIGR01927:menC_gamma/gm+: o-succinylbenzoate synthase; SUPERFAMILY:SSF54826; Pfam:PF16582:Middle domain of thiamine pyrophosphate; SUPERFAMILY:SSF56322; Gene3D:G3DSA:3.40.50.1220; SUPERFAMILY:SSF52467; MobiDBLite:mobidb-lite:consensus disorder prediction; TIGRFAM:TIGR00173:menD: 2-succinyl-5-enolpyruvyl-6-hydroxy-3-cyclohexene-1-carboxylic-acid synthase; Hamap:MF_01659:2-succinyl-5-enolpyruvyl-6-hydroxy-3-cyclohexene-1-carboxylate synthase [menD].; CDD:cd07037:TPP_PYR_MenD; Pfam:PF02776:Thiamine pyrophosphate enzyme, N-terminal TPP binding domain; Pfam:PF13378:Enolase C-terminal domain-like; Gene3D:G3DSA:3.20.20.120; SUPERFAMILY:SSF51604; MapolyID:Mapoly0195s0004.2	MpICS	Salicylic acid, Hormone, SA biosynthesis
Mp7g19210	-0.0257868	4.98984	0.0258744	0.872207	0.960408	0.0175049	17.9647	19.1344	19.454	19.376	18.684	20.3347	Mapoly0067s0057	PF04377	Arginine-tRNA-protein transferase, C terminus	3.2e-53	KEGG:K00685:ATE1; arginyl-tRNA---protein transferase [EC:2.3.2.8]; KOG:KOG1193:Arginyl-tRNA-protein transferase; [O]; PIRSF:PIRSF037207; Coils:Coil; MobiDBLite:mobidb-lite:consensus disorder prediction; SMART:SM01016; SUPERFAMILY:SSF55729; Pfam:PF03485:Arginyl tRNA synthetase N terminal domain; Pfam:PF04377:Arginine-tRNA-protein transferase, C terminus; Pfam:PF04376:Arginine-tRNA-protein transferase, N terminus; MapolyID:Mapoly0067s0057.2	-	-
Mp4g24060	-0.026511	5.41111	0.0258113	0.872362	0.960408	0.0188699	38.9381	37.5423	32.0518	39.0972	36.9969	35.9748	Mapoly0020s0165	PF13920	Zinc finger, C3HC4 type (RING finger)	1.2e-10	KEGG:K03809:wrbA; NAD(P)H dehydrogenase (quinone) [EC:1.6.5.2]; KOG:KOG3135:1,4-benzoquinone reductase-like; Trp repressor binding protein-like/protoplast-secreted protein; [R]; ProSiteProfiles:PS50902:Flavodoxin-like domain profile.; MobiDBLite:mobidb-lite:consensus disorder prediction; Pfam:PF03358:NADPH-dependent FMN reductase; Gene3D:G3DSA:3.40.50.360; SUPERFAMILY:SSF52218; TIGRFAM:TIGR01755:flav_wrbA: NAD(P)H:quinone oxidoreductase, type IV; MapolyID:Mapoly0020s0165.2	-	-
Mp2g26720	-0.0318476	3.5767	0.0257924	0.872408	0.960408	0.0256312	6.38519	6.3181	6.33651	6.58316	6.82909	6.32603	Mapoly0025s0012	PF00005	ABC transporter	4e-38	KEGG:K02021:ABC.MR; putative ABC transport system ATP-binding protein; KOG:KOG0058:Peptide exporter, ABC superfamily; [U]; SUPERFAMILY:SSF52540; SMART:SM00382; ProSitePatterns:PS00211:ABC transporters family signature.; Pfam:PF00664:ABC transporter transmembrane region; ProSiteProfiles:PS50893:ATP-binding cassette, ABC transporter-type domain profile.; SUPERFAMILY:SSF90123; Gene3D:G3DSA:1.20.1560.10; ProSiteProfiles:PS50929:ABC transporter integral membrane type-1 fused domain profile.; Gene3D:G3DSA:3.40.50.300; Pfam:PF00005:ABC transporter; MapolyID:Mapoly0025s0012.1	MpABC33	ABC transporter
Mp4g17440	-0.0709673	-0.540167	0.0258132	0.872357	0.960408	0.0916116	0.517926	0.333647	0.431163	0.570156	0.511676	0.272144	Mapoly0041s0026	-	-	-	MapolyID:Mapoly0041s0026.1	orphan gene	pseudogene
Mp2g03650	0.0865306	2.28004	0.0255329	0.873046	0.960411	0.205083	3.40064	7.63784	6.42077	6.84402	1.98825	7.87707	Mapoly0031s0021	PF00704	Glycosyl hydrolases family 18	1.3e-23	KOG:KOG4701:Chitinase; C-term missing; [M]; CDD:cd02877:GH18_hevamine_XipI_class_III; ProSitePatterns:PS01095:Chitinases family 18 active site.; SUPERFAMILY:SSF51445; Gene3D:G3DSA:3.20.20.80; Pfam:PF00704:Glycosyl hydrolases family 18; MapolyID:Mapoly0031s0021.1	GH18.3	Cell wall
Mp2g10420	0.0724845	0.852726	0.0255218	0.873074	0.960411	0.130722	2.15736	1.02072	1.06305	1.54889	1.66943	0.86908	Mapoly0023s0011	PF00067	Cytochrome P450	4.9e-58	KOG:KOG0157:Cytochrome P450 CYP4/CYP19/CYP26 subfamilies; [QI]; PRINTS:PR00463:E-class P450 group I signature; SUPERFAMILY:SSF48264; ProSitePatterns:PS00086:Cytochrome P450 cysteine heme-iron ligand signature.; Gene3D:G3DSA:1.10.630.10; Pfam:PF00067:Cytochrome P450; MapolyID:Mapoly0023s0011.1	MpKAOL3	putative ent-kaurenoic acid oxidase, CYP88 family member, P450, Hormones, GA-like
Mp1g22980	0.0665796	3.19265	0.0257132	0.872603	0.960411	0.120778	3.73551	6.22448	7.34736	5.1212	3.23171	8.46465	Mapoly0065s0078	PF00225	Kinesin motor domain	3.1e-88	KEGG:K10403:KIF22; kinesin family member 22; KOG:KOG0242:Kinesin-like protein; C-term missing; [Z]; SUPERFAMILY:SSF47781; SMART:SM00129; SUPERFAMILY:SSF52540; Pfam:PF00225:Kinesin motor domain; Gene3D:G3DSA:3.40.850.10; ProSitePatterns:PS00411:Kinesin motor domain signature.; ProSiteProfiles:PS50067:Kinesin motor domain profile.; Gene3D:G3DSA:1.10.150.280; PRINTS:PR00380:Kinesin heavy chain signature; MobiDBLite:mobidb-lite:consensus disorder prediction; MapolyID:Mapoly0065s0078.1	-	-
Mp6g10310	0.0618074	0.477654	0.0254216	0.873321	0.960411	0.0852411	1.5425	1.67134	1.45035	2.12205	1.0102	1.33155	Mapoly0016s0074	PF00487	Fatty acid desaturase	0.038	MobiDBLite:mobidb-lite:consensus disorder prediction; Coils:Coil; MapolyID:Mapoly0016s0074.1	-	-
Mp8g08550	0.0550278	0.336025	0.0255083	0.873107	0.960411	0.0594853	0.35387	0.255763	0.382158	0.353012	0.26837	0.339001	Mapoly0063s0064	PF00784	MyTH4 domain	1.7e-25	KOG:KOG0956:PHD finger protein AF10; N-term missing; C-term missing; [R]; Gene3D:G3DSA:2.30.29.30; MobiDBLite:mobidb-lite:consensus disorder prediction; Gene3D:G3DSA:3.10.20.90; Pfam:PF00784:MyTH4 domain; ProSiteProfiles:PS50057:FERM domain profile.; CDD:cd14473:FERM_B-lobe; SUPERFAMILY:SSF47031; SUPERFAMILY:SSF50729; Gene3D:G3DSA:1.25.40.530; ProSiteProfiles:PS51016:MyTH4 domain profile.; MapolyID:Mapoly0063s0064.1	-	-
Mp4g15150	0.0529847	1.41283	0.0254064	0.873359	0.960411	0.0675708	4.05496	3.52121	5.35023	4.92759	3.23294	4.39793	Mapoly0119s0039	PF08534	Redoxin	7.1e-28	KEGG:K11187:PRDX5; peroxiredoxin 5, atypical 2-Cys peroxiredoxin [EC:1.11.1.15]; KOG:KOG0541:Alkyl hydroperoxide reductase/peroxiredoxin; [O]; ProSiteProfiles:PS51352:Thioredoxin domain profile.; SUPERFAMILY:SSF52833; Gene3D:G3DSA:3.40.30.10; Pfam:PF08534:Redoxin; CDD:cd03013:PRX5_like; MapolyID:Mapoly0119s0039.1	MpPRX2	peroxiredoxin, ROS scavenging
Mp7g10050	0.0527956	0.892285	0.0254289	0.873303	0.960411	0.0614433	1.63106	1.04045	1.14973	1.17496	1.36276	1.21512	Mapoly0003s0024	-	-	-	MobiDBLite:mobidb-lite:consensus disorder prediction; MapolyID:Mapoly0003s0024.1	-	-
Mp8g13920	0.0387143	5.32041	0.0257279	0.872567	0.960411	0.041197	52.9493	52.0318	58.0621	65.065	36.2655	59.7804	Mapoly0108s0016	PF01636	Phosphotransferase enzyme family	0.0027	MobiDBLite:mobidb-lite:consensus disorder prediction; MapolyID:Mapoly0108s0016.1	orphan gene	pseudogene
Mp1g23830	0.0340372	5.56422	0.0254586	0.87323	0.960411	0.0321282	40.2919	29.5955	29.6903	39.3814	30.229	28.9238	Mapoly0061s0137	PF00149	Calcineurin-like phosphoesterase	2.1e-25	KEGG:K22390:ACP7; acid phosphatase type 7; KOG:KOG1378:Purple acid phosphatase; [G]; Pfam:PF16656:Purple acid Phosphatase, N-terminal domain; Pfam:PF00149:Calcineurin-like phosphoesterase; SUPERFAMILY:SSF49363; SUPERFAMILY:SSF56300; Pfam:PF14008:Iron/zinc purple acid phosphatase-like protein C; CDD:cd00839:MPP_PAPs; Gene3D:G3DSA:2.60.40.380; MapolyID:Mapoly0061s0137.1	-	-
Mp5g06190	0.0275415	4.95646	0.0254029	0.873367	0.960411	0.0204811	17.7189	15.6625	15.8227	16.4925	17.5181	14.9214	Mapoly0027s0009	PF02737	3-hydroxyacyl-CoA dehydrogenase, NAD binding domain	4.1e-52	KEGG:K07514:EHHADH; enoyl-CoA hydratase / 3-hydroxyacyl-CoA dehydrogenase / 3,2-trans-enoyl-CoA isomerase [EC:4.2.1.17 1.1.1.35 5.3.3.8]; KOG:KOG1683:Hydroxyacyl-CoA dehydrogenase/enoyl-CoA hydratase; [I]; Pfam:PF00725:3-hydroxyacyl-CoA dehydrogenase, C-terminal domain; SUPERFAMILY:SSF48179; Gene3D:G3DSA:3.90.226.10; SUPERFAMILY:SSF52096; Pfam:PF02737:3-hydroxyacyl-CoA dehydrogenase, NAD binding domain; Gene3D:G3DSA:1.10.1040.50; CDD:cd06558:crotonase-like; Gene3D:G3DSA:3.40.50.720; SUPERFAMILY:SSF51735; Pfam:PF00378:Enoyl-CoA hydratase/isomerase; MapolyID:Mapoly0027s0009.2	-	-
Mp6g18540	-0.0210768	7.69678	0.0254805	0.873176	0.960411	0.0124087	117.593	121.125	112	117.676	116.664	126.664	Mapoly0038s0064	PF02225	PA domain	3.4e-11	KOG:KOG1219:Uncharacterized conserved protein, contains laminin, cadherin and EGF domains; N-term missing; [T]; SUPERFAMILY:SSF52025; Gene3D:G3DSA:2.10.25.10; CDD:cd00054:EGF_CA; Gene3D:G3DSA:3.50.30.30; ProSitePatterns:PS01187:Calcium-binding EGF-like domain signature.; Pfam:PF02225:PA domain; MapolyID:Mapoly0038s0064.1	-	-
Mp1g18970	-0.0250246	6.73875	0.0256358	0.872793	0.960411	0.0172995	39.2459	44.3715	42.9635	37.999	44.5995	48.0983	Mapoly0001s0235	PF03407	Nucleotide-diphospho-sugar transferase	4e-06	MobiDBLite:mobidb-lite:consensus disorder prediction; Pfam:PF03407:Nucleotide-diphospho-sugar transferase; MapolyID:Mapoly0001s0235.1	GT77.2	Cell wall
Mp4g06310	-0.0294414	3.99253	0.0254329	0.873293	0.960411	0.0225439	13.1983	13.4003	12.873	14.0545	12.6081	14.1837	Mapoly0114s0022	PF09756	DDRGK domain	3.7e-52	KEGG:K23344:DDRGK1; DDRGK domain-containing protein 1; KOG:KOG3054:Uncharacterized conserved protein; [S]; Coils:Coil; SUPERFAMILY:SSF46785; SMART:SM01128; MobiDBLite:mobidb-lite:consensus disorder prediction; Gene3D:G3DSA:1.10.10.10; Pfam:PF09756:DDRGK domain; MapolyID:Mapoly0114s0022.1	-	-
Mp7g02240	-0.0397428	3.41921	0.0253879	0.873404	0.960411	0.0418175	23.1941	27.2991	18.5882	23.317	27.402	21.3062	Mapoly0088s0063	PF08320	PIG-X / PBN1	2e-25	KEGG:K07541:PIGX; GPI mannosyltransferase 1 subunit X; SMART:SM00780; Pfam:PF08320:PIG-X / PBN1; MapolyID:Mapoly0088s0063.1	-	-
Mp5g24290	-0.0285011	6.21897	0.0253569	0.873481	0.960418	0.022658	49.9378	59.4178	60.7619	65.3844	48.4722	62.1965	Mapoly0010s0027	PF00406	Adenylate kinase	6.4e-45	KEGG:K00939:adk, AK; adenylate kinase [EC:2.7.4.3]; KOG:KOG3078:Adenylate kinase; [F]; TIGRFAM:TIGR01351:adk: adenylate kinase; SUPERFAMILY:SSF52540; Gene3D:G3DSA:3.40.50.300; ProSitePatterns:PS00113:Adenylate kinase signature.; CDD:cd01428:ADK; Hamap:MF_00235:Adenylate kinase [adk].; PRINTS:PR00094:Adenylate kinase signature; Pfam:PF00406:Adenylate kinase; MapolyID:Mapoly0010s0027.1	-	-
Mp2g06300	0.0301765	4.48607	0.0251909	0.873892	0.96048	0.024615	17.5732	15.6113	13.4833	15.0877	16.5861	14.6782	Mapoly0021s0085	PF16912	Glucose dehydrogenase C-terminus	1.8e-12	Gene3D:G3DSA:3.50.50.60; MobiDBLite:mobidb-lite:consensus disorder prediction; PRINTS:PR00419:Adrenodoxin reductase family signature; SUPERFAMILY:SSF51905; Pfam:PF01494:FAD binding domain; MapolyID:Mapoly0021s0085.1	-	-
Mp3g08520	-0.0260416	5.56427	0.0252106	0.873843	0.96048	0.0187055	63.715	56.391	56.033	62.9589	63.7222	55.0762	Mapoly0118s0010	PF01145	SPFH domain / Band 7 family	1.7e-28	KOG:KOG2620:Prohibitins and stomatins of the PID superfamily; [C]; CDD:cd03407:SPFH_like_u4; SUPERFAMILY:SSF117892; Pfam:PF01145:SPFH domain / Band 7 family; SMART:SM00244; PRINTS:PR00721:Stomatin signature; Gene3D:G3DSA:3.30.479.30; Coils:Coil; MapolyID:Mapoly0118s0010.1	-	-
Mp3g01080	-0.0297645	5.33394	0.0253053	0.873609	0.96048	0.0244401	46.662	35.9791	35.1026	43.4462	36.6626	41.7899	Mapoly0007s0102	PF12617	Iron-Sulfur binding protein C terminal	2.7e-58	SUPERFAMILY:SSF54862; ProSiteProfiles:PS51379:4Fe-4S ferredoxin-type iron-sulfur binding domain profile.; ProSitePatterns:PS00198:4Fe-4S ferredoxin-type iron-sulfur binding region signature.; Pfam:PF12617:Iron-Sulfur binding protein C terminal; Pfam:PF12838:4Fe-4S dicluster domain; Gene3D:G3DSA:3.30.70.20; MapolyID:Mapoly0007s0102.3	-	-
Mp6g13550	-0.0615186	5.906	0.0252408	0.873768	0.96048	0.107536	120.566	68.5242	48.1106	107.006	89.6591	53.6522	Mapoly0047s0007	PF00141	Peroxidase	2.4e-70	KEGG:K00430:E1.11.1.7; peroxidase [EC:1.11.1.7]; SUPERFAMILY:SSF48113; Gene3D:G3DSA:1.10.520.10; Gene3D:G3DSA:1.10.420.10; PRINTS:PR00461:Plant peroxidase signature; ProSitePatterns:PS00436:Peroxidases active site signature.; Pfam:PF00141:Peroxidase; CDD:cd00693:secretory_peroxidase; PRINTS:PR00458:Haem peroxidase superfamily signature; ProSiteProfiles:PS50873:Plant heme peroxidase family profile.; MapolyID:Mapoly0047s0007.1	MpPOD138	Peroxidase, ROS scavenging
Mp1g17950	-0.0735349	-1.14127	0.0252292	0.873797	0.96048	0.0747537	0.225476	0.216934	0.294354	0.199613	0.245137	0.350941	Mapoly0001s0133	-	-	-	MobiDBLite:mobidb-lite:consensus disorder prediction; Coils:Coil; MapolyID:Mapoly0001s0133.1	orphan gene	pseudogene
Mp1g04200	0.0299101	10.1503	0.0250475	0.874249	0.960515	0.0257121	1548.67	1592.57	1515.12	1846.94	1164.77	1618.5	Mapoly0005s0187	PF00230	Major intrinsic protein	2e-74	KEGG:K09873:TIP; aquaporin TIP; KOG:KOG0223:Aquaporin (major intrinsic protein family); [G]; ProSitePatterns:PS00221:MIP family signature.; Pfam:PF00230:Major intrinsic protein; CDD:cd00333:MIP; TIGRFAM:TIGR00861:MIP: MIP family channel proteins; PRINTS:PR00783:Major intrinsic protein family signature; Gene3D:G3DSA:1.20.1080.10; SUPERFAMILY:SSF81338; MapolyID:Mapoly0005s0187.1	-	-
Mp7g06850	0.028285	7.24575	0.0250526	0.874236	0.960515	0.0227999	128.372	119.275	168.214	128.114	137.346	148.333	Mapoly0199s0006	PF08613	Cyclin	2.8e-36	KOG:KOG1674:Cyclin; [R]; MobiDBLite:mobidb-lite:consensus disorder prediction; Gene3D:G3DSA:1.10.472.10; Pfam:PF08613:Cyclin; SUPERFAMILY:SSF47954; PIRSF:PIRSF027110; MapolyID:Mapoly0199s0006.1	-	-
Mp7g14520	0.026786	9.88248	0.0250356	0.874278	0.960515	0.0206194	1399.43	1754.21	1887.46	1788.65	1480.07	1753.82	Mapoly0009s0137	PF01781	Ribosomal L38e protein family	8.1e-35	KEGG:K02923:RP-L38e, RPL38; large subunit ribosomal protein L38e; KOG:KOG3499:60S ribosomal protein L38; [J]; ProDom:PD010361:RIBOSOMAL RIBONUCLEOPROTEIN L38 60S L38 L38E FAMILY STRAIN MULTIGENE NRRL; Gene3D:G3DSA:3.30.720.90; Pfam:PF01781:Ribosomal L38e protein family; MapolyID:Mapoly0009s0137.1	-	-
Mp5g10440	-0.0366794	3.76938	0.0251062	0.874103	0.960515	0.0362362	9.01103	8.23247	6.93548	7.53764	9.97053	7.65954	Mapoly0048s0028	PF00149	Calcineurin-like phosphoesterase	2.7e-13	MobiDBLite:mobidb-lite:consensus disorder prediction; Pfam:PF00149:Calcineurin-like phosphoesterase; Gene3D:G3DSA:3.60.21.10; SUPERFAMILY:SSF56300; MapolyID:Mapoly0048s0028.1	-	-
Mp6g12120	-0.0511647	1.29899	0.025057	0.874225	0.960515	0.0623936	4.72977	4.67633	4.31953	6.18169	3.87018	4.26199	Mapoly0135s0024	PF02109	DAD family	0.017	MapolyID:Mapoly0135s0024.1	orphan gene	pseudogene
Mp2g07040	-0.0270492	6.75312	0.0249379	0.874522	0.960704	0.0208418	44.8591	35.5527	39.827	36.4684	46.739	40.9929	Mapoly0021s0157	PF03446	NAD binding domain of 6-phosphogluconate dehydrogenase	0.003	KEGG:K11438:PRMT7; type III protein arginine methyltransferase [EC:2.1.1.321]; KOG:KOG1501:Arginine N-methyltransferase; C-term missing; [R]; ProSiteProfiles:PS51678:SAM-dependent methyltransferase PRMT-type domain profile.; SUPERFAMILY:SSF53335; Gene3D:G3DSA:3.40.50.150; Gene3D:G3DSA:2.70.160.11; MapolyID:Mapoly0021s0157.1	-	-
Mp1g18320	-0.0591546	1.54052	0.0248875	0.874648	0.960765	0.0902818	2.28643	3.75932	4.64168	4.02905	2.83204	4.39978	Mapoly0001s0170	-	-	-	MobiDBLite:mobidb-lite:consensus disorder prediction; MapolyID:Mapoly0001s0170.1	-	-
Mp5g22420	-0.0350848	3.91845	0.0248313	0.874788	0.960841	0.0335946	5.11437	5.44836	5.11147	4.94766	4.59736	6.76954	Mapoly0010s0215	PF04095	Nicotinate phosphoribosyltransferase (NAPRTase) family	3.6e-05	KEGG:K00763:pncB, NAPRT1; nicotinate phosphoribosyltransferase [EC:6.3.4.21]; KOG:KOG2511:Nicotinic acid phosphoribosyltransferase; [H]; CDD:cd01570:NAPRTase_A; MobiDBLite:mobidb-lite:consensus disorder prediction; Gene3D:G3DSA:3.20.140.10; TIGRFAM:TIGR01513:NAPRTase_put: nicotinate phosphoribosyltransferase; Gene3D:G3DSA:3.20.20.70; PIRSF:PIRSF000484; Pfam:PF17767:Nicotinate phosphoribosyltransferase (NAPRTase) N-terminal domain; Pfam:PF17956:Nicotinate phosphoribosyltransferase C-terminal domain; SUPERFAMILY:SSF54675; SUPERFAMILY:SSF51690; MapolyID:Mapoly0010s0215.1	-	-
Mp2g21020	-0.0477219	1.54573	0.0247983	0.874871	0.960854	0.0550798	0.953479	0.884513	1.2678	1.11575	0.957275	1.17365	Mapoly0040s0110	PF00225	Kinesin motor domain	1.9e-90	KOG:KOG4280:Kinesin-like protein; C-term missing; [Z]; SMART:SM00129; ProSiteProfiles:PS50067:Kinesin motor domain profile.; Coils:Coil; Pfam:PF10241:Uncharacterized conserved protein; PRINTS:PR00380:Kinesin heavy chain signature; Gene3D:G3DSA:3.40.850.10; SUPERFAMILY:SSF52540; ProSitePatterns:PS00411:Kinesin motor domain signature.; Pfam:PF00225:Kinesin motor domain; MapolyID:Mapoly0040s0110.2	-	-
Mp6g05960	0.0381299	2.878	0.024612	0.875338	0.960899	0.0382346	3.77104	3.44754	3.89826	4.16719	3.1665	3.62008	Mapoly0097s0048	PF03109	ABC1 family	4.1e-40	KEGG:K08869:ADCK, ABC1; aarF domain-containing kinase; KOG:KOG1235:Predicted unusual protein kinase; [R]; CDD:cd13969:ADCK1-like; Pfam:PF03109:ABC1 family; SUPERFAMILY:SSF56112; MapolyID:Mapoly0097s0048.1	-	-
Mp1g06040	0.0314397	3.84813	0.0246228	0.875311	0.960899	0.0266974	7.67943	6.84126	8.42238	7.82357	7.04441	7.88701	Mapoly0005s0005	PF00856	SET domain	4.1e-18	KEGG:K11425:WHSC1L1, NSD3; histone-lysine N-methyltransferase NSD3 [EC:2.1.1.43]; KOG:KOG4442:Clathrin coat binding protein/Huntingtin interacting protein HIP1, involved in regulation of endocytosis; C-term missing; [U]; Pfam:PF00856:SET domain; SUPERFAMILY:SSF63748; Gene3D:G3DSA:2.30.30.140; ProSiteProfiles:PS50280:SET domain profile.; SMART:SM00249; CDD:cd15566:PHD3_NSD; Gene3D:G3DSA:3.30.40.10; ProSitePatterns:PS01359:Zinc finger PHD-type signature.; SMART:SM00317; ProSiteProfiles:PS50868:Post-SET domain profile.; SMART:SM00570; ProSiteProfiles:PS50016:Zinc finger PHD-type profile.; SUPERFAMILY:SSF82199; ProSiteProfiles:PS51578:Histone-lysine N-methyltransferase (EC 2.1.1.43) family profile.; SUPERFAMILY:SSF57903; SMART:SM00333; Pfam:PF17907:AWS domain; Gene3D:G3DSA:2.170.270.10; CDD:cd15565:PHD2_NSD; ProSiteProfiles:PS51215:AWS domain profile.; SMART:SM00508; MapolyID:Mapoly0005s0005.1	ASHR1	Chromatin related genes
Mp2g13030	0.0293467	4.42816	0.024624	0.875308	0.960899	0.0237124	9.95843	10.7047	8.2111	9.24123	9.49699	9.972	Mapoly0026s0069	PF13041	PPR repeat family	9.5e-126	KEGG:K17669:PET309; pentatricopeptide repeat-containing protein PET309; ProSiteProfiles:PS51375:Pentatricopeptide (PPR) repeat profile.; Gene3D:G3DSA:1.25.40.10; SUPERFAMILY:SSF81901; Pfam:PF13812:Pentatricopeptide repeat domain; Pfam:PF13041:PPR repeat family; Pfam:PF01535:PPR repeat; Pfam:PF12854:PPR repeat; TIGRFAM:TIGR00756:PPR: pentatricopeptide repeat domain; MapolyID:Mapoly0026s0069.2	-	-
Mp6g13250	0.0292346	4.35555	0.0246439	0.875258	0.960899	0.0234272	11.6757	13.3546	13.7562	13.6624	11.3481	13.5165	Mapoly0059s0024	PF06273	Plant specific eukaryotic initiation factor 4B	0.071	Coils:Coil; MapolyID:Mapoly0059s0024.1	-	-
Mp6g05360	-0.0315291	4.62597	0.0246664	0.875201	0.960899	0.0277327	23.2318	30.1348	32.7657	30.6056	30.3993	28.2207	Mapoly0167s0019	PF00071	Ras family	3.9e-55	KEGG:K07910:RAB18; Ras-related protein Rab-18; KOG:KOG0080:GTPase Rab18, small G protein superfamily; [R]; ProSiteProfiles:PS51419:small GTPase Rab1 family profile.; SMART:SM00175; Pfam:PF00071:Ras family; SMART:SM00177; SMART:SM00173; SUPERFAMILY:SSF52540; PRINTS:PR00449:Transforming protein P21 ras signature; CDD:cd01863:Rab18; SMART:SM00174; SMART:SM00176; TIGRFAM:TIGR00231:small_GTP: small GTP-binding protein domain; Gene3D:G3DSA:3.40.50.300; MapolyID:Mapoly0167s0019.1	MpRAB18	RAB GTPase
Mp7g09910	-0.032981	3.55938	0.0247411	0.875014	0.960899	0.0289716	11.4642	12.6651	12.3151	13.7757	11.0645	12.9299	Mapoly0003s0010	PF13864	Calmodulin-binding	4.1e-20	ProSiteProfiles:PS51665:Enkurin domain profile.; Coils:Coil; MobiDBLite:mobidb-lite:consensus disorder prediction; Pfam:PF13864:Calmodulin-binding; MapolyID:Mapoly0003s0010.1	-	-
Mp4g18920	0.0322191	4.5961	0.0245301	0.875544	0.96097	0.0291833	51.2504	39.5347	39.4561	48.8737	41.9505	38.1949	Mapoly0164s0018	PF12894	Anaphase-promoting complex subunit 4 WD40 domain	0.033	MapolyID:Mapoly0164s0018.1	-	-
Mp1g27400	-0.0276234	4.71778	0.024553	0.875486	0.96097	0.0211722	31.4633	36.6551	34.9696	35.1972	32.3172	39.0976	Mapoly0002s0138	PF00717	Peptidase S24-like	5.6e-10	KEGG:K09647:IMP1; mitochondrial inner membrane protease subunit 1 [EC:3.4.21.-]; KOG:KOG0171:Mitochondrial inner membrane protease, subunit IMP1; [O]; Pfam:PF10502:Signal peptidase, peptidase S26; CDD:cd06530:S26_SPase_I; SUPERFAMILY:SSF51306; Pfam:PF00717:Peptidase S24-like; Gene3D:G3DSA:2.10.109.10; PRINTS:PR00727:Bacterial leader peptidase 1 (S26A) family signature; MapolyID:Mapoly0002s0138.1	-	-
Mp7g12500	0.0240309	5.25503	0.0244289	0.875798	0.961159	0.0161912	22.1092	23.159	22.775	22.4069	22.399	23.065	Mapoly0003s0258	PF02204	Vacuolar sorting protein 9 (VPS9) domain	4.8e-31	KEGG:K20131:RABGEF1; Rab5 GDP/GTP exchange factor; KOG:KOG2319:Vacuolar assembly/sorting protein VPS9; C-term missing; [U]; SMART:SM00167; ProSiteProfiles:PS51205:VPS9 domain profile.; MobiDBLite:mobidb-lite:consensus disorder prediction; SUPERFAMILY:SSF109993; Pfam:PF02204:Vacuolar sorting protein 9 (VPS9) domain; Gene3D:G3DSA:1.10.246.120; Pfam:PF18151:Domain of unknown function (DUF5601); Gene3D:G3DSA:1.20.1050.80; Coils:Coil; MapolyID:Mapoly0003s0258.1	-	-
Mp8g07140	-0.0303019	4.01417	0.0243779	0.875927	0.961159	0.0251551	11.728	13.0957	12.2804	12.8728	11.3513	14.2137	Mapoly0013s0077	PF00651	BTB/POZ domain	4.3e-26	KEGG:K10523:SPOP; speckle-type POZ protein; KOG:KOG4441:Proteins containing BTB/POZ and Kelch domains, involved in regulatory/signal transduction processes; C-term missing; [TR]; Gene3D:G3DSA:1.25.40.420; ProSiteProfiles:PS50097:BTB domain profile.; Pfam:PF00651:BTB/POZ domain; SMART:SM00225; SUPERFAMILY:SSF54695; Coils:Coil; CDD:cd14821:SPOP_C_like; Gene3D:G3DSA:3.30.710.10; MapolyID:Mapoly0013s0077.1	-	-
Mp6g11840	-0.0359454	3.01105	0.0243773	0.875929	0.961159	0.034188	8.72061	10.0533	10.0632	10.3121	10.4291	9.21391	Mapoly0135s0049	PF02545	Maf-like protein	3e-54	KEGG:K06287:maf; septum formation protein; KOG:KOG1509:Predicted nucleic acid-binding protein ASMTL; [D]; Gene3D:G3DSA:3.90.950.10; TIGRFAM:TIGR00172:maf: septum formation protein Maf; Pfam:PF02545:Maf-like protein; CDD:cd00555:Maf; SUPERFAMILY:SSF52972; PIRSF:PIRSF006305; Hamap:MF_00528:Septum formation protein Maf [maf].; MapolyID:Mapoly0135s0049.2	-	-
Mp1g20590	0.0550609	0.2832	0.0243135	0.87609	0.961212	0.0626697	1.78021	1.22463	1.91732	1.53136	1.38384	1.88251	Mapoly0001s0395	PF12062	heparan sulfate-N-deacetylase	0.1	MapolyID:Mapoly0001s0395.1	-	-
Mp1g11980	-0.0274741	8.4495	0.0243019	0.876119	0.961212	0.022292	252.839	205.561	197.61	226.691	255.197	195.246	Mapoly0014s0030	PF03151	Triose-phosphate Transporter family	2.5e-106	KEGG:K15283:SLC35E1; solute carrier family 35, member E1; KOG:KOG1441:Glucose-6-phosphate/phosphate and phosphoenolpyruvate/phosphate antiporter; [GE]; SUPERFAMILY:SSF103481; Pfam:PF03151:Triose-phosphate Transporter family; TIGRFAM:TIGR00817:tpt: Tpt phosphate/phosphoenolpyruvate translocator; MapolyID:Mapoly0014s0030.1	-	-
Mp2g22070	-0.023191	6.05624	0.0242361	0.876286	0.961316	0.0155079	30.8858	35.3584	31.2788	33.3749	31.9378	35.22	Mapoly0040s0008	PF01103	Surface antigen	7.2e-13	Pfam:PF01103:Surface antigen; Gene3D:G3DSA:3.10.20.310; Gene3D:G3DSA:2.40.160.50; MapolyID:Mapoly0040s0008.4	-	-
Mp3g08375	0.0386572	3.37437	0.0241787	0.876431	0.96136	0.0414721	814.112	712.679	935.149	910.254	637.055	880.634	-	-	-	-	0	Mpo-miR11672.1	miRNA
Mp5g15800	0.0381692	3.72634	0.0240614	0.876729	0.96136	0.04123	11.0247	13.4849	13.1932	13.1806	9.29411	14.7738	Mapoly0071s0030	PF01138	3' exoribonuclease family, domain 1	1.9e-22	KEGG:K12586:RRP43, EXOSC8, OIP2; exosome complex component RRP43; KOG:KOG1613:Exosomal 3'-5' exoribonuclease complex, subunit Rrp43; [J]; Gene3D:G3DSA:3.30.230.70; CDD:cd11369:RNase_PH_RRP43; SUPERFAMILY:SSF54211; Pfam:PF03725:3' exoribonuclease family, domain 2; SUPERFAMILY:SSF55666; Pfam:PF01138:3' exoribonuclease family, domain 1; MapolyID:Mapoly0071s0030.1	-	-
Mp1g28560	0.0349443	3.96984	0.0241292	0.876557	0.96136	0.0344362	13.1909	9.87876	13.3161	13.7626	11.1925	11.0087	Mapoly0002s0024	PF05648	Peroxisomal biogenesis factor 11 (PEX11)	1.9e-39	KOG:KOG4186:Peroxisomal biogenesis protein (peroxin); [U]; Pfam:PF05648:Peroxisomal biogenesis factor 11 (PEX11); MapolyID:Mapoly0002s0024.1	-	-
Mp3g22860	0.0259976	4.46266	0.0240527	0.876751	0.96136	0.0187917	14.5796	14.379	14.9945	15.1033	14.2268	14.4279	Mapoly0024s0063	PF16208	Keratin type II head	0.59	MobiDBLite:mobidb-lite:consensus disorder prediction; MapolyID:Mapoly0024s0063.1	-	-
Mp4g19310	-0.0265577	4.64003	0.0241331	0.876547	0.96136	0.0197686	10.0231	8.56149	8.81491	9.32563	9.5327	9.44927	Mapoly0169s0013	PF14616	Domain of unknown function (DUF4451)	0.031	MobiDBLite:mobidb-lite:consensus disorder prediction; SUPERFAMILY:SSF48371; Coils:Coil; MapolyID:Mapoly0169s0013.2	-	-
Mp8g01160	-0.0284876	7.09469	0.0240743	0.876696	0.96136	0.0240567	101.15	110.047	147.891	128.008	122.39	121.067	Mapoly0064s0082	-	-	-	MobiDBLite:mobidb-lite:consensus disorder prediction; MapolyID:Mapoly0064s0082.1	-	-
Mp6g01380	0.0530509	0.144626	0.0239085	0.877118	0.961373	0.0550788	3.9003	3.28106	2.7526	3.50603	2.75082	3.42444	Mapoly0052s0066	-	-	-	MapolyID:Mapoly0052s0066.1	orphan gene	pseudogene
Mp1g18530	-0.026434	5.15328	0.0239578	0.876992	0.961373	0.020109	12.5094	12.3193	10.5662	11.2486	12.933	12.393	Mapoly0001s0191	PF00664	ABC transporter transmembrane region	7e-41	KOG:KOG0058:Peptide exporter, ABC superfamily; [U]; ProSiteProfiles:PS50929:ABC transporter integral membrane type-1 fused domain profile.; ProSitePatterns:PS00211:ABC transporters family signature.; PIRSF:PIRSF002773; Gene3D:G3DSA:1.20.1560.10; ProSiteProfiles:PS50893:ATP-binding cassette, ABC transporter-type domain profile.; Pfam:PF00664:ABC transporter transmembrane region; Pfam:PF00005:ABC transporter; Gene3D:G3DSA:3.40.50.300; SUPERFAMILY:SSF90123; SMART:SM00382; CDD:cd03249:ABC_MTABC3_MDL1_MDL2; SUPERFAMILY:SSF52540; MapolyID:Mapoly0001s0191.1	MpABC4	ABC transporter
Mp7g05710	-0.0273276	7.34229	0.0239686	0.876965	0.961373	0.022252	38.6742	38.2948	39.1317	33.3554	48.0028	38.5455	Mapoly0057s0099	-	-	-	MobiDBLite:mobidb-lite:consensus disorder prediction; Coils:Coil; MapolyID:Mapoly0057s0099.5	-	-
Mp5g03380	-0.0318412	4.26657	0.02392	0.877089	0.961373	0.0288778	28.5001	31.0367	22.0781	28.6628	29.3637	26.5766	Mapoly0133s0049	PF00658	Poly-adenylate binding protein, unique domain	2.8e-29	SUPERFAMILY:SSF51556; Gene3D:G3DSA:3.20.20.140; Pfam:PF04909:Amidohydrolase; MapolyID:Mapoly0133s0049.1	-	-
Mp5g21160	-0.0448947	4.82286	0.023931	0.877061	0.961373	0.05958	20.3382	13.6161	10.1158	16.9796	16.5387	12.5144	Mapoly0058s0098	PF17060	Monopolar spindle protein 2	0.0079	Coils:Coil; MobiDBLite:mobidb-lite:consensus disorder prediction; MapolyID:Mapoly0058s0098.5	-	-
Mp4g20260	-0.0273347	5.20701	0.0237619	0.877492	0.961628	0.0217839	21.752	24.7674	25.9291	23.147	23.3313	28.4701	Mapoly0116s0028	PF00004	ATPase family associated with various cellular activities (AAA)	2e-37	KEGG:K07767:KATNA1; katanin p60 ATPase-containing subunit A1 [EC:5.6.1.1]; KOG:KOG0738:AAA+-type ATPase; [O]; SMART:SM00382; SUPERFAMILY:SSF52540; Gene3D:G3DSA:1.10.8.60; MobiDBLite:mobidb-lite:consensus disorder prediction; ProSitePatterns:PS00674:AAA-protein family signature.; Hamap:MF_03023:Meiotic spindle formation protein mei-1 [mei-1].; Gene3D:G3DSA:3.40.50.300; Pfam:PF17862:AAA+ lid domain; Pfam:PF09336:Vps4 C terminal oligomerisation domain; Gene3D:G3DSA:1.20.58.280; Pfam:PF00004:ATPase family associated with various cellular activities (AAA); CDD:cd00009:AAA; MapolyID:Mapoly0116s0028.1	-	-
Mp2g26740	-0.0339436	5.68401	0.0237778	0.877452	0.961628	0.0342872	23.274	21.2624	33.9116	26.6966	29.0963	25.6323	Mapoly0025s0010	-	-	-	MobiDBLite:mobidb-lite:consensus disorder prediction; MapolyID:Mapoly0025s0010.1	-	-
Mp6g07170	0.0242498	5.15622	0.0236457	0.87779	0.961803	0.0170148	14.4664	14.7334	14.4549	13.6876	14.8645	15.0004	Mapoly0053s0031	PF01602	Adaptin N terminal region	3.6e-108	KEGG:K12397:AP3B; AP-3 complex subunit beta; KOG:KOG1060:Vesicle coat complex AP-3, beta subunit; [U]; MobiDBLite:mobidb-lite:consensus disorder prediction; PIRSF:PIRSF037096; Gene3D:G3DSA:1.25.10.10; SMART:SM01355; SUPERFAMILY:SSF48371; Pfam:PF14796:Clathrin-adaptor complex-3 beta-1 subunit C-terminal; Pfam:PF01602:Adaptin N terminal region; ProSiteProfiles:PS51754:OVATE domain profile.; MapolyID:Mapoly0053s0031.1	-	-
Mp1g03320	-0.0227137	7.33043	0.0236439	0.877794	0.961803	0.0155239	229.504	212.546	190.789	200.421	226.271	225.259	Mapoly0005s0275	PF00297	Ribosomal protein L3	7.3e-16	KEGG:K02906:RP-L3, MRPL3, rplC; large subunit ribosomal protein L3; KOG:KOG3141:Mitochondrial/chloroplast ribosomal protein L3; [J]; ProSitePatterns:PS00474:Ribosomal protein L3 signature.; Gene3D:G3DSA:2.40.30.10; Pfam:PF00297:Ribosomal protein L3; SUPERFAMILY:SSF50447; Hamap:MF_01325_B:50S ribosomal protein L3 [rplC].; Gene3D:G3DSA:2.40.50.620; TIGRFAM:TIGR03625:L3_bact: 50S ribosomal protein uL3; MapolyID:Mapoly0005s0275.1	-	-
Mp4g20630	0.0484832	0.498008	0.0235496	0.878037	0.961991	0.0487795	9.5532	8.63598	7.38331	8.7863	7.85459	8.41849	Mapoly0101s0009	-	-	-	MapolyID:Mapoly0101s0009.1	orphan gene	pseudogene
Mp1g06260	0.0315562	9.34464	0.0233776	0.878479	0.962398	0.0306488	1132.48	1403.38	1541.39	1550.94	1030.18	1470.4	Mapoly0043s0018	PF00428	60s Acidic ribosomal protein	6.9e-23	KEGG:K02943:RP-LP2, RPLP2; large subunit ribosomal protein LP2; KOG:KOG3449:60S acidic ribosomal protein P2; C-term missing; [J]; MobiDBLite:mobidb-lite:consensus disorder prediction; Pfam:PF00428:60s Acidic ribosomal protein; Gene3D:G3DSA:1.10.10.1410; CDD:cd05833:Ribosomal_P2; Hamap:MF_01478:50S ribosomal protein L12 [rpl12].; MapolyID:Mapoly0043s0018.1	-	-
Mp5g16770	0.0830208	1.95918	0.0231926	0.878957	0.962471	0.205871	2.24578	2.7664	8.63523	3.48962	4.18275	5.41335	Mapoly0117s0029	PF12348	CLASP N terminal	1.5e-05	SUPERFAMILY:SSF81383; Gene3D:G3DSA:3.80.10.10; SUPERFAMILY:SSF52047; MapolyID:Mapoly0117s0029.1	-	-
Mp1g03840	0.0470456	0.638649	0.0231594	0.879043	0.962471	0.0477781	0.85765	0.694104	0.845222	0.786071	0.804455	0.762131	Mapoly0005s0223	PF10551	MULE transposase domain	1.4e-06	MobiDBLite:mobidb-lite:consensus disorder prediction; ProSiteProfiles:PS50966:Zinc finger SWIM-type profile.; MapolyID:Mapoly0005s0223.1	-	-
Mp6g02760	0.0289222	4.93903	0.0232063	0.878922	0.962471	0.0249331	35.726	27.4914	35.6138	35.7203	31.514	30.9332	Mapoly0035s0063	PF03486	HI0933-like protein	3.4e-113	Gene3D:G3DSA:2.40.30.10; Pfam:PF03486:HI0933-like protein; PRINTS:PR00368:FAD-dependent pyridine nucleotide reductase signature; TIGRFAM:TIGR00275:TIGR00275: flavoprotein, HI0933 family; Gene3D:G3DSA:3.50.50.60; Gene3D:G3DSA:1.10.8.260; SUPERFAMILY:SSF160996; SUPERFAMILY:SSF51905; MapolyID:Mapoly0035s0063.1	-	-
Mp6g10620	-0.0289661	4.76721	0.0231913	0.878961	0.962471	0.0248825	25.7591	23.0741	19.9517	21.2052	25.9108	24.101	Mapoly0016s0103	PF03572	Peptidase family S41	1.1e-49	KEGG:K03797:E3.4.21.102, prc, ctpA; carboxyl-terminal processing protease [EC:3.4.21.102]; SUPERFAMILY:SSF52096; CDD:cd00988:PDZ_CTP_protease; TIGRFAM:TIGR00225:prc: C-terminal processing peptidase; SUPERFAMILY:SSF50156; ProSiteProfiles:PS50106:PDZ domain profile.; Gene3D:G3DSA:3.90.226.10; SMART:SM00245; Pfam:PF17820:PDZ domain; Gene3D:G3DSA:3.30.750.44; SMART:SM00228; Pfam:PF03572:Peptidase family S41; CDD:cd07560:Peptidase_S41_CPP; Gene3D:G3DSA:2.30.42.10; MapolyID:Mapoly0016s0103.1	-	-
Mp7g18350	-0.0361012	2.87593	0.0232814	0.878728	0.962471	0.0359529	11.5679	10.4363	9.92848	11.3882	11.7364	10.0745	Mapoly0102s0005	PF06962	Putative rRNA methylase	2.9e-40	Gene3D:G3DSA:3.40.50.150; SUPERFAMILY:SSF53335; Pfam:PF06962:Putative rRNA methylase; MapolyID:Mapoly0102s0005.1	-	-
Mp1g01990	-0.0401374	3.33311	0.0231597	0.879042	0.962471	0.0470011	9.65806	8.13874	6.16617	9.48089	6.96731	8.52718	Mapoly0029s0047	PF02585	GlcNAc-PI de-N-acetylase	6.4e-25	KEGG:K03434:PIGL; N-acetylglucosaminylphosphatidylinositol deacetylase [EC:3.5.1.89]; KOG:KOG3332:N-acetylglucosaminyl phosphatidylinositol de-N-acetylase; [M]; Pfam:PF02585:GlcNAc-PI de-N-acetylase; SUPERFAMILY:SSF102588; Gene3D:G3DSA:3.40.50.10320; MapolyID:Mapoly0029s0047.2	-	-
Mp1g10140	-0.0622897	-0.148204	0.0232163	0.878896	0.962471	0.0838029	1.42324	0.860715	0.827255	1.16159	0.778092	1.35145	Mapoly0014s0212	-	-	-	MapolyID:Mapoly0014s0212.1	orphan gene	pseudogene
Mp1g00035h	0.0724689	-0.393986	0.0230988	0.8792	0.962507	0.119254	0.480754	0.445196	1.11467	0.682748	0.503075	0.756519	-	-	-	-	0	rRNA	rRNA
Mp1g12860	-0.0363515	2.98238	0.0230917	0.879219	0.962507	0.0371222	3.23482	2.97581	2.81398	2.67359	3.30318	3.43325	Mapoly0019s0056	PF13041	PPR repeat family	1.2e-107	KOG:KOG4422:Uncharacterized conserved protein; N-term missing; C-term missing; [S]; ProSiteProfiles:PS51375:Pentatricopeptide (PPR) repeat profile.; Pfam:PF01535:PPR repeat; MobiDBLite:mobidb-lite:consensus disorder prediction; Gene3D:G3DSA:1.25.40.10; Pfam:PF13041:PPR repeat family; Pfam:PF13812:Pentatricopeptide repeat domain; TIGRFAM:TIGR00756:PPR: pentatricopeptide repeat domain; MapolyID:Mapoly0019s0056.1	-	-
Mp2g11520	0.0439839	3.78391	0.0229919	0.879478	0.962612	0.0582888	2.9996	4.35338	5.40192	3.71716	3.63401	5.21528	Mapoly0023s0118	PF03638	Tesmin/TSO1-like CXC domain, cysteine-rich domain	1.9e-23	KOG:KOG1171:Metallothionein-like protein; N-term missing; C-term missing; [P]; MobiDBLite:mobidb-lite:consensus disorder prediction; SMART:SM01114; ProSiteProfiles:PS51634:CRC domain profile.; Coils:Coil; Pfam:PF03638:Tesmin/TSO1-like CXC domain, cysteine-rich domain; MapolyID:Mapoly0023s0118.1	MpCXC1	transcription factor, CXC
Mp4g00380	0.033885	3.38025	0.0229733	0.879527	0.962612	0.0329402	4.59675	4.75536	5.16481	4.94182	4.0302	5.40348	Mapoly0066s0103	PF00847	AP2 domain	2.2e-13	SUPERFAMILY:SSF54171; Gene3D:G3DSA:3.30.730.10; ProSiteProfiles:PS51032:AP2/ERF domain profile.; MobiDBLite:mobidb-lite:consensus disorder prediction; PRINTS:PR00367:Ethylene responsive element binding protein signature; SMART:SM00380; Pfam:PF00847:AP2 domain; CDD:cd00018:AP2; MapolyID:Mapoly0066s0103.1	MpERF14	transcription factor, AP2/ERF
Mp2g19950	-0.0288647	4.315	0.0229728	0.879528	0.962612	0.0245119	20.5715	21.161	17.2554	19.4297	22.226	19.3947	Mapoly0055s0055	PF00226	DnaJ domain	9.8e-25	KEGG:K19371:DNAJC25; DnaJ homolog subfamily C member 25; KOG:KOG0722:Molecular chaperone (DnaJ superfamily); [O]; SUPERFAMILY:SSF46565; Pfam:PF00226:DnaJ domain; PRINTS:PR00625:DnaJ domain signature; ProSitePatterns:PS00636:Nt-dnaJ domain signature.; SMART:SM00271; Gene3D:G3DSA:1.10.287.110; CDD:cd06257:DnaJ; ProSiteProfiles:PS50076:dnaJ domain profile.; MapolyID:Mapoly0055s0055.1	-	-
Mp4g04310	-0.0219344	6.05431	0.0229138	0.879681	0.962625	0.0146452	29.9601	33.1562	31.8774	31.7419	31.8385	34.2622	Mapoly0044s0042	PF07967	C3HC zinc finger-like	1.8e-31	KOG:KOG4765:Uncharacterized conserved protein; C-term missing; [S]; MobiDBLite:mobidb-lite:consensus disorder prediction; Pfam:PF07967:C3HC zinc finger-like; MapolyID:Mapoly0044s0042.3	-	-
Mp2g06570	-0.0936202	0.572493	0.0229231	0.879657	0.962625	0.255209	3.33148	1.43076	1.38669	3.69879	2.0787	0.826635	Mapoly0021s0114	PF00188	Cysteine-rich secretory protein family	4.3e-21	KOG:KOG3017:Defense-related protein containing SCP domain; N-term missing; [S]; PRINTS:PR00838:Venom allergen 5 signature; Gene3D:G3DSA:3.40.33.10; PRINTS:PR00837:Allergen V5/Tpx-1 family signature; SUPERFAMILY:SSF55797; SMART:SM00198; Pfam:PF00188:Cysteine-rich secretory protein family; ProSitePatterns:PS01009:CRISP family signature 1.; MapolyID:Mapoly0021s0114.1	PR1	Salicylic acid, Hormone
Mp5g16050	0.0359753	3.35479	0.0228737	0.879786	0.962661	0.0376814	11.9065	9.91046	9.24216	11.553	8.54349	10.5976	Mapoly0071s0005	PF01137	RNA 3'-terminal phosphate cyclase	1.1e-107	KEGG:K01974:RTCA, rtcA; RNA 3'-terminal phosphate cyclase (ATP) [EC:6.5.1.4]; KOG:KOG3980:RNA 3'-terminal phosphate cyclase; [A]; SUPERFAMILY:SSF52913; Pfam:PF05189:RNA 3'-terminal phosphate cyclase (RTC), insert domain; PIRSF:PIRSF005378; SUPERFAMILY:SSF55205; TIGRFAM:TIGR03399:RNA_3prim_cycl: RNA 3'-phosphate cyclase; Pfam:PF01137:RNA 3'-terminal phosphate cyclase; Gene3D:G3DSA:3.65.10.20; ProSitePatterns:PS01287:RNA 3'-terminal phosphate cyclase signature.; Gene3D:G3DSA:3.30.360.20; MapolyID:Mapoly0071s0005.1	-	-
Mp4g09000	-0.0252749	4.58069	0.0227799	0.880031	0.962851	0.0188569	8.46975	8.29612	9.14306	8.74482	8.98349	9.01235	Mapoly0112s0002	PF14750	Integrator complex subunit 2	9.9e-76	KEGG:K13139:INTS2; integrator complex subunit 2; Pfam:PF14750:Integrator complex subunit 2; MobiDBLite:mobidb-lite:consensus disorder prediction; MapolyID:Mapoly0112s0002.1	-	-
Mp4g24000	-0.0246821	4.92236	0.0227176	0.880194	0.962952	0.0182648	29.5554	31.5866	29.6154	31.3792	28.9018	33.3725	Mapoly0020s0159	-	-	-	MobiDBLite:mobidb-lite:consensus disorder prediction; Coils:Coil; MapolyID:Mapoly0020s0159.1	-	-
Mp2g23410	-0.0427536	4.09699	0.022593	0.88052	0.963231	0.0564073	4.97079	5.80447	9.45304	6.67105	6.5591	7.91668	Mapoly0191s0011	PF12357	Phospholipase D C terminal	2.7e-19	KEGG:K01115:PLD1_2; phospholipase D1/2 [EC:3.1.4.4]; KOG:KOG1329:Phospholipase D1; [I]; PIRSF:PIRSF036470; SUPERFAMILY:SSF56024; Gene3D:G3DSA:3.30.870.10; Pfam:PF12357:Phospholipase D C terminal; ProSiteProfiles:PS50035:Phospholipase D phosphodiesterase active site profile.; SMART:SM00155; Pfam:PF13091:PLD-like domain; Pfam:PF00614:Phospholipase D Active site motif; MapolyID:Mapoly0191s0011.1	MpPLD1	0
Mp7g13420	-0.0269295	5.58322	0.0225535	0.880624	0.963267	0.0224907	15.3763	14.9334	18.2047	14.8144	18.6759	16.6396	Mapoly0009s0028	PF00385	Chromo (CHRromatin Organisation MOdifier) domain	7.3e-12	KOG:KOG2748:Uncharacterized conserved protein, contains chromo domain; C-term missing; [B]; MobiDBLite:mobidb-lite:consensus disorder prediction; SMART:SM00298; CDD:cd00024:CHROMO; Gene3D:G3DSA:2.40.50.40; ProSiteProfiles:PS50013:Chromo and chromo shadow domain profile.; SMART:SM00300; Coils:Coil; SUPERFAMILY:SSF54160; Pfam:PF00385:Chromo (CHRromatin Organisation MOdifier) domain; MapolyID:Mapoly0009s0028.1	MpLHP1	Chromatin related genes
Mp2g22810	-0.0684117	2.50016	0.0224023	0.881022	0.963624	0.145	1.17966	2.15013	2.26131	1.92172	1.00583	3.03612	Mapoly0072s0051	PF00069	Protein kinase domain	1.8e-64	KEGG:K17545:ULK4; serine/threonine-protein kinase ULK4 [EC:2.7.11.1]; KOG:KOG0597:Serine-threonine protein kinase FUSED; [R]; Pfam:PF00069:Protein kinase domain; MobiDBLite:mobidb-lite:consensus disorder prediction; SUPERFAMILY:SSF48371; SMART:SM00220; ProSiteProfiles:PS50011:Protein kinase domain profile.; ProSitePatterns:PS00108:Serine/Threonine protein kinases active-site signature.; Gene3D:G3DSA:1.10.510.10; CDD:cd14010:STKc_ULK4; ProSitePatterns:PS00107:Protein kinases ATP-binding region signature.; Gene3D:G3DSA:1.25.10.10; SUPERFAMILY:SSF56112; MapolyID:Mapoly0072s0051.1	-	-
Mp1g22660	-0.0260549	5.1534	0.0223743	0.881096	0.963627	0.020969	40.0298	34.7995	32.428	40.0999	34.3888	36.2241	Mapoly0118s0021	PF03770	Inositol polyphosphate kinase	8.6e-48	KEGG:K00915:IPMK, IPK2; inositol-polyphosphate multikinase [EC:2.7.1.140 2.7.1.151]; KOG:KOG1620:Inositol polyphosphate multikinase, component of the ARGR transcription regulatory complex; [KIT]; Pfam:PF03770:Inositol polyphosphate kinase; MobiDBLite:mobidb-lite:consensus disorder prediction; Gene3D:G3DSA:1.10.510.50; SUPERFAMILY:SSF56104; MapolyID:Mapoly0118s0021.1	-	-
Mp6g00690	0.0547514	4.52942	0.0223081	0.88127	0.963656	0.0954418	8.38981	6.87778	17.7451	11.1275	11.7028	9.38662	Mapoly0052s0131	PF09972	Predicted membrane protein (DUF2207)	0.13	MobiDBLite:mobidb-lite:consensus disorder prediction; MapolyID:Mapoly0052s0131.1	-	-
Mp2g24610	-0.0437076	1.24276	0.0222836	0.881335	0.963656	0.0481549	2.12272	2.45076	2.27082	2.67269	2.1155	2.33216	Mapoly0221s0003	-	-	-	MobiDBLite:mobidb-lite:consensus disorder prediction; MapolyID:Mapoly0221s0003.1	-	-
Mp4g21550	-0.0539525	0.755367	0.0223251	0.881225	0.963656	0.0744698	2.07736	3.36246	3.72894	2.97498	2.8497	3.81506	Mapoly0090s0066	PF06779	Uncharacterised MFS-type transporter YbfB	4.4e-05	Gene3D:G3DSA:3.40.50.1820; SUPERFAMILY:SSF53474; MapolyID:Mapoly0090s0066.1	-	-
Mp7g03860	0.0682809	1.13391	0.0220655	0.881913	0.963927	0.137667	1.89783	1.22971	0.834287	1.16924	1.85278	0.81914	Mapoly0526s0002	PF01061	ABC-2 type transporter	1.3e-37	KEGG:K21397:K21397; ABC transport system ATP-binding/permease protein; KOG:KOG0061:Transporter, ABC superfamily (Breast cancer resistance protein); [Q]; ProSiteProfiles:PS50893:ATP-binding cassette, ABC transporter-type domain profile.; Coils:Coil; Pfam:PF00005:ABC transporter; SUPERFAMILY:SSF52540; Gene3D:G3DSA:3.40.50.300; SMART:SM00382; ProSitePatterns:PS00211:ABC transporters family signature.; Pfam:PF01061:ABC-2 type transporter; MapolyID:Mapoly0526s0002.1	MpABC76	ABC transporter
Mp3g04010	0.0364797	3.36405	0.0220658	0.881912	0.963927	0.0403414	13.2568	14.4047	10.5448	12.6927	14.3016	10.7759	Mapoly0022s0130	PF00160	Cyclophilin type peptidyl-prolyl cis-trans isomerase/CLD	2.5e-15	KOG:KOG0884:Similar to cyclophilin-type peptidyl-prolyl cis-trans isomerase; [O]; ProSiteProfiles:PS50072:Cyclophilin-type peptidyl-prolyl cis-trans isomerase domain profile.; Gene3D:G3DSA:2.40.100.10; SUPERFAMILY:SSF50891; Pfam:PF00160:Cyclophilin type peptidyl-prolyl cis-trans isomerase/CLD; MapolyID:Mapoly0022s0130.2	-	-
Mp1g23090	-0.0206465	6.5299	0.0221335	0.881732	0.963927	0.0135301	49.0979	49.8697	52.7147	51.7083	49.4304	54.9569	Mapoly0065s0067	PF04959	Arsenite-resistance protein 2	6e-30	KOG:KOG2295:C2H2 Zn-finger protein; [R]; ProSitePatterns:PS00028:Zinc finger C2H2 type domain signature.; MobiDBLite:mobidb-lite:consensus disorder prediction; Pfam:PF04959:Arsenite-resistance protein 2; Pfam:PF12066:Domain of unknown function (DUF3546); MapolyID:Mapoly0065s0067.5	-	-
Mp8g07830	-0.0326023	10.0848	0.0220805	0.881873	0.963927	0.0346615	750.461	591.613	494.119	567.005	776.739	557.326	Mapoly0013s0012	PF00456	Transketolase, thiamine diphosphate binding domain	3.7e-154	KEGG:K00615:E2.2.1.1, tktA, tktB; transketolase [EC:2.2.1.1]; KOG:KOG0523:Transketolase; [G]; SMART:SM00861; Pfam:PF02780:Transketolase, C-terminal domain; SUPERFAMILY:SSF52518; TIGRFAM:TIGR00232:tktlase_bact: transketolase; SUPERFAMILY:SSF52922; ProSitePatterns:PS00802:Transketolase signature 2.; Gene3D:G3DSA:3.40.50.920; CDD:cd07033:TPP_PYR_DXS_TK_like; Pfam:PF00456:Transketolase, thiamine diphosphate binding domain; Gene3D:G3DSA:3.40.50.970; Pfam:PF02779:Transketolase, pyrimidine binding domain; CDD:cd02012:TPP_TK; ProSitePatterns:PS00801:Transketolase signature 1.; MapolyID:Mapoly0013s0012.1	-	-
Mp7g19680	-0.0558288	-0.247763	0.0220557	0.881939	0.963927	0.0623597	0.274349	0.290351	0.375212	0.381669	0.249981	0.342086	Mapoly0067s0009	-	-	-	KOG:KOG0161:Myosin class II heavy chain; N-term missing; C-term missing; [Z]; MobiDBLite:mobidb-lite:consensus disorder prediction; Coils:Coil; MapolyID:Mapoly0067s0009.1	-	-
Mp1g15280	-0.0294065	4.00128	0.021956	0.882204	0.964139	0.0263859	30.1523	32.8081	26.6637	33.5297	30.1946	28.9642	Mapoly0033s0133	PF04430	Protein of unknown function (DUF498/DUF598)	1.5e-34	KEGG:K09008:NDUFAF3; NADH dehydrogenase [ubiquinone] 1 alpha subcomplex assembly factor 3; KOG:KOG3363:Uncharacterized conserved nuclear protein; [S]; CDD:cd05125:Mth938_2P1-like; Gene3D:G3DSA:3.40.1230.10; SUPERFAMILY:SSF64076; Pfam:PF04430:Protein of unknown function (DUF498/DUF598); MapolyID:Mapoly0033s0133.1	-	-
Mp1g03530	0.0226538	6.81603	0.0219008	0.882351	0.964222	0.0166036	105.837	124.117	111.01	124.026	101.78	114.625	Mapoly0005s0254	PF00227	Proteasome subunit	5.9e-50	KEGG:K02739:PSMB7; 20S proteasome subunit beta 2 [EC:3.4.25.1]; KOG:KOG0173:20S proteasome, regulatory subunit beta type PSMB7/PSMB10/PUP1; [O]; CDD:cd03763:proteasome_beta_type_7; Gene3D:G3DSA:3.60.20.10; PRINTS:PR00141:Proteasome component signature; ProSitePatterns:PS00854:Proteasome beta-type subunits signature.; ProSiteProfiles:PS51476:Proteasome beta-type subunit profile.; Pfam:PF00227:Proteasome subunit; SUPERFAMILY:SSF56235; MapolyID:Mapoly0005s0254.1	-	-
Mp3g18090	0.0678792	0.121769	0.0218134	0.882585	0.964399	0.1218	0.429384	0.934103	0.999132	0.681421	0.542036	1.05707	Mapoly0140s0032	PF07034	Origin recognition complex (ORC) subunit 3 N-terminus	5.5e-46	KEGG:K02605:ORC3; origin recognition complex subunit 3; KOG:KOG2538:Origin recognition complex, subunit 3; C-term missing; [L]; Pfam:PF07034:Origin recognition complex (ORC) subunit 3 N-terminus; MobiDBLite:mobidb-lite:consensus disorder prediction; Pfam:PF18137:Origin recognition complex winged helix C-terminal; MapolyID:Mapoly0140s0032.1	-	-
Mp2g18600	0.0589835	4.49539	0.0215242	0.88336	0.964553	0.11512	42.1496	22.7794	15.6337	32.8808	27.6211	17.7186	Mapoly0137s0021	PF03330	Lytic transglycolase	6.7e-20	ProSiteProfiles:PS50843:Expansin, Cellulose-binding-like domain profile.; Pfam:PF01357:Pollen allergen; Gene3D:G3DSA:2.60.40.760; Gene3D:G3DSA:2.40.40.10; PRINTS:PR01226:Expansin signature; ProSiteProfiles:PS50842:Expansin, family-45 endoglucanase-like domain profile.; PRINTS:PR01225:Expansin/Lol pI family signature; SUPERFAMILY:SSF50685; SUPERFAMILY:SSF49590; Pfam:PF03330:Lytic transglycolase; SMART:SM00837; MapolyID:Mapoly0137s0021.1	Expansin11	Cell wall
Mp1g07420	0.0280694	8.76401	0.0215375	0.883324	0.964553	0.0262902	889.453	1126.52	1239.42	1201.39	885.781	1154.41	Mapoly0043s0135	PF00416	Ribosomal protein S13/S18	6.4e-54	KEGG:K02964:RP-S18e, RPS18; small subunit ribosomal protein S18e; KOG:KOG3311:Ribosomal protein S18; [J]; ProSitePatterns:PS00646:Ribosomal protein S13 signature.; Gene3D:G3DSA:4.10.910.10; Hamap:MF_01315:30S ribosomal protein S13 [rpsM].; PIRSF:PIRSF002134; Gene3D:G3DSA:1.10.8.50; ProSiteProfiles:PS50159:Ribosomal protein S13 family profile.; Pfam:PF00416:Ribosomal protein S13/S18; SUPERFAMILY:SSF46946; MapolyID:Mapoly0043s0135.1	-	-
Mp1g08330	-0.0241388	4.97986	0.0216737	0.882958	0.964553	0.0183537	45.7126	46.091	40.0442	44.9107	45.4045	45.6748	Mapoly0036s0076	PF13561	Enoyl-(Acyl carrier protein) reductase	6.2e-20	SUPERFAMILY:SSF54909; Gene3D:G3DSA:3.30.70.100; Pfam:PF07110:EthD domain; MapolyID:Mapoly0036s0076.1	EthD domain1	EthD domain
Mp2g25140	-0.0259244	5.89045	0.0215218	0.883366	0.964553	0.021961	133.014	104.767	100.312	112.628	124.997	111.324	Mapoly0168s0019	PF07123	Photosystem II reaction centre W protein (PsbW)	0.00059	MapolyID:Mapoly0168s0019.1	-	-
Mp8g11450	-0.0262985	8.08693	0.0216221	0.883097	0.964553	0.0229329	72.9545	88.4019	94.1341	84.313	75.7381	104.212	Mapoly0008s0071	PF00847	AP2 domain	1.9e-22	KEGG:K09285:OVM, ANT; AP2-like factor, ANT lineage; SMART:SM00380; CDD:cd00018:AP2; MobiDBLite:mobidb-lite:consensus disorder prediction; Gene3D:G3DSA:3.30.730.10; PRINTS:PR00367:Ethylene responsive element binding protein signature; ProSiteProfiles:PS51032:AP2/ERF domain profile.; SUPERFAMILY:SSF54171; Pfam:PF00847:AP2 domain; MapolyID:Mapoly0008s0071.1	MpAP2L1/MpANT/PLT/BBM	transcription factor, AP2/ERF
Mp1g04920	-0.0265424	8.67872	0.0215838	0.8832	0.964553	0.0234446	636.623	784.85	884.413	882.917	684.591	816.33	Mapoly0005s0116	PF01294	Ribosomal protein L13e	2e-77	KEGG:K02873:RP-L13e, RPL13; large subunit ribosomal protein L13e; KOG:KOG3295:60S Ribosomal protein L13; [J]; Pfam:PF01294:Ribosomal protein L13e; ProSitePatterns:PS01104:Ribosomal protein L13e signature.; Hamap:MF_00499:50S ribosomal protein L13e [rpl13e].; MapolyID:Mapoly0005s0116.1	-	-
Mp3g11560	-0.0268737	4.78724	0.021667	0.882976	0.964553	0.0228639	38.7991	43.7891	44.2364	48.8017	37.9856	44.1652	Mapoly0037s0041	PF04969	CS domain	6.2e-18	KOG:KOG2265:Nuclear distribution protein NUDC; [T]; SUPERFAMILY:SSF49764; Gene3D:G3DSA:1.20.5.740; ProSiteProfiles:PS51203:CS domain profile.; Gene3D:G3DSA:2.60.40.790; CDD:cd06467:p23_NUDC_like; Pfam:PF04969:CS domain; MapolyID:Mapoly0037s0041.1	-	-
Mp1g19580	-0.0279635	4.26403	0.0215918	0.883178	0.964553	0.0244267	15.8512	13.396	12.1904	14.3316	14.4127	14.1093	Mapoly0001s0297	PF13460	NAD(P)H-binding	3.5e-19	KOG:KOG4254:Phytoene desaturase; [H]; Gene3D:G3DSA:3.50.50.60; Pfam:PF01593:Flavin containing amine oxidoreductase; SUPERFAMILY:SSF51905; MapolyID:Mapoly0001s0297.3	-	-
Mp1g12890	-0.0516178	1.26141	0.0216186	0.883106	0.964553	0.0752993	2.05807	3.04244	1.91556	2.20567	2.03153	3.1584	Mapoly0019s0059	PF03962	Mnd1 family	5.9e-57	KOG:KOG3433:Protein involved in meiotic recombination/predicted coiled-coil protein; C-term missing; [DR]; Pfam:PF03962:Mnd1 HTH domain; Coils:Coil; MobiDBLite:mobidb-lite:consensus disorder prediction; PIRSF:PIRSF026991; ProSiteProfiles:PS51257:Prokaryotic membrane lipoprotein lipid attachment site profile.; MapolyID:Mapoly0019s0059.3	-	-
Mp4g21440	0.0372555	2.65641	0.0212288	0.884157	0.9647	0.0420413	5.43202	6.23604	6.53716	6.555	5.06487	6.33605	Mapoly0090s0077	PF08534	Redoxin	7.2e-31	Gene3D:G3DSA:3.40.50.12710; Pfam:PF02636:Putative S-adenosyl-L-methionine-dependent methyltransferase; SUPERFAMILY:SSF53335; MapolyID:Mapoly0090s0077.1	-	-
Mp3g00190	0.0252589	4.40702	0.0211817	0.884285	0.9647	0.0201991	17.0938	16.4728	16.5868	17.9807	15.3771	16.5843	Mapoly0007s0017	PF13532	2OG-Fe(II) oxygenase superfamily	9.1e-16	KEGG:K10768:ALKBH6; alkylated DNA repair protein alkB homolog 6 [EC:1.14.11.-]; KOG:KOG3200:Uncharacterized conserved protein; [S]; ProSiteProfiles:PS51471:Fe(2+) 2-oxoglutarate dioxygenase domain profile.; Gene3D:G3DSA:2.60.120.590; Pfam:PF13532:2OG-Fe(II) oxygenase superfamily; SUPERFAMILY:SSF51197; MapolyID:Mapoly0007s0017.1	-	-
Mp1g17720	0.0235169	5.25662	0.0212327	0.884147	0.9647	0.0179276	18.2287	20.7952	17.9045	18.5968	19.0255	19.1848	Mapoly0001s0111	PF12819	Carbohydrate-binding protein of the ER	1.8e-71	KOG:KOG1187:Serine/threonine protein kinase; [T]; PIRSF:PIRSF000641; SUPERFAMILY:SSF52058; Gene3D:G3DSA:3.80.10.10; ProSiteProfiles:PS51450:Leucine-rich repeat profile.; Gene3D:G3DSA:3.30.200.20; ProSitePatterns:PS00108:Serine/Threonine protein kinases active-site signature.; Gene3D:G3DSA:1.10.510.10; Pfam:PF12819:Malectin-like domain; ProSiteProfiles:PS50011:Protein kinase domain profile.; Pfam:PF07714:Protein tyrosine kinase; MobiDBLite:mobidb-lite:consensus disorder prediction; SUPERFAMILY:SSF56112; CDD:cd14066:STKc_IRAK; SMART:SM00220; MapolyID:Mapoly0001s0111.1	LRR-RLK.9	LRR-RLK
Mp3g11410	0.022326	8.66819	0.0213221	0.883905	0.9647	0.0167674	696.15	823.053	818.729	759.705	851.533	721.875	Mapoly0037s0056	PF00125	Core histone H2A/H2B/H3/H4	7.6e-54	KEGG:K11253:H3; histone H3; KOG:KOG1745:Histones H3 and H4; [B]; SUPERFAMILY:SSF47113; SMART:SM00428; Gene3D:G3DSA:1.10.20.10; Pfam:PF00125:Core histone H2A/H2B/H3/H4; PRINTS:PR00622:Histone H3 signature; ProSitePatterns:PS00322:Histone H3 signature 1.; MobiDBLite:mobidb-lite:consensus disorder prediction; ProSitePatterns:PS00959:Histone H3 signature 2.; MapolyID:Mapoly0037s0056.1	MpH3.3	Chromatin related genes
Mp6g05050	-0.0229618	5.30929	0.0214075	0.883674	0.9647	0.0169337	41.2793	43.2461	43.2912	42.0808	42.3499	47.342	Mapoly0034s0012	PF01652	Eukaryotic initiation factor 4E	2.5e-51	KEGG:K03259:EIF4E; translation initiation factor 4E; KOG:KOG1669:Predicted mRNA cap-binding protein related to eIF-4E; [J]; SUPERFAMILY:SSF55418; Coils:Coil; Gene3D:G3DSA:3.30.760.10; MobiDBLite:mobidb-lite:consensus disorder prediction; ProSitePatterns:PS00813:Eukaryotic initiation factor 4E signature.; Pfam:PF01652:Eukaryotic initiation factor 4E; MapolyID:Mapoly0034s0012.1	-	-
Mp2g09200	-0.0239148	7.43018	0.0213111	0.883935	0.9647	0.019155	185.966	153.454	179.717	203.008	171.08	160.901	Mapoly0015s0203	PF16606	Unstructured conserved, between two C2H2-type zinc-fingers	0.11	MobiDBLite:mobidb-lite:consensus disorder prediction; MapolyID:Mapoly0015s0203.1	-	-
Mp7g16780	-0.0239336	6.12614	0.0213818	0.883744	0.9647	0.018839	17.1367	18.0824	19.7268	16.4049	20.251	20.0226	Mapoly0051s0016	PF13832	PHD-zinc-finger like domain	1.3e-33	KOG:KOG1080:Histone H3 (Lys4) methyltransferase complex, subunit SET1 and related methyltransferases; N-term missing; [BK]; Pfam:PF13831:PHD-finger; CDD:cd15662:ePHD_ATX1_2_like; SMART:SM00541; ProSiteProfiles:PS51543:FYR domain FYRC motif profile.; MobiDBLite:mobidb-lite:consensus disorder prediction; SUPERFAMILY:SSF63748; Gene3D:G3DSA:3.30.40.10; SMART:SM00249; Gene3D:G3DSA:3.30.160.360; Pfam:PF00855:PWWP domain; ProSiteProfiles:PS51805:Extended PHD (ePHD) domain profile.; ProSiteProfiles:PS51542:FYR domain FYRN motif profile.; Gene3D:G3DSA:2.30.30.140; ProSiteProfiles:PS50016:Zinc finger PHD-type profile.; Pfam:PF13832:PHD-zinc-finger like domain; ProSiteProfiles:PS50868:Post-SET domain profile.; SUPERFAMILY:SSF82199; SMART:SM00293; Pfam:PF00856:SET domain; CDD:cd15494:PHD_ATX1_2_like; Pfam:PF05964:F/Y-rich N-terminus; SMART:SM00317; Pfam:PF05965:F/Y rich C-terminus; SUPERFAMILY:SSF57903; ProSitePatterns:PS01359:Zinc finger PHD-type signature.; ProSiteProfiles:PS50280:SET domain profile.; ProSiteProfiles:PS50812:PWWP domain profile.; Gene3D:G3DSA:2.170.270.10; SMART:SM00542; MapolyID:Mapoly0051s0016.2	MpATX1	Chromatin related genes
Mp1g19780	-0.0267549	5.22137	0.0213395	0.883858	0.9647	0.0233068	47.9193	57.6843	64.4023	57.3381	55.3092	63.0598	Mapoly0001s0317	PF09588	YqaJ-like viral recombinase domain	3.5e-20	TIGRFAM:TIGR03033:phage_rel_nuc: putative phage-type endonuclease; Pfam:PF09588:YqaJ-like viral recombinase domain; Coils:Coil; SUPERFAMILY:SSF52980; Gene3D:G3DSA:3.90.320.10; MapolyID:Mapoly0001s0317.1	-	-
Mp3g18290	-0.0273878	4.10815	0.0212047	0.884223	0.9647	0.023632	22.2296	18.8454	20.2966	22.4717	20.6975	20.2186	Mapoly0140s0013	PF00218	Indole-3-glycerol phosphate synthase	2.2e-24	KOG:KOG4201:Anthranilate synthase component II; N-term missing; [E]; Pfam:PF00218:Indole-3-glycerol phosphate synthase; SUPERFAMILY:SSF51366; Gene3D:G3DSA:3.20.20.70; MapolyID:Mapoly0140s0013.1	-	-
Mp6g04450	-0.0348814	6.59004	0.021304	0.883954	0.9647	0.0408318	151.025	96.9665	87.3729	133.269	105.841	109.123	Mapoly0034s0074	PF00520	Ion transport protein	0.00045	KEGG:K22644:HVCN1, HV1; voltage-gated hydrogen channel 1; Gene3D:G3DSA:1.20.120.350; Coils:Coil; MobiDBLite:mobidb-lite:consensus disorder prediction; MapolyID:Mapoly0034s0074.1	-	-
Mp1g00055g	-0.0985464	-1.14387	0.0212464	0.88411	0.9647	0.248753	0.452851	0.678957	0.225801	0.195999	0.947752	0.380059	-	-	-	-	0	rRNA	rRNA
Mp5g02820	0.023579	9.02763	0.0211122	0.884474	0.964829	0.0189168	845.082	997.961	1038.5	1051.61	822.175	1003.45	Mapoly0124s0041	PF00416	Ribosomal protein S13/S18	6.4e-54	KEGG:K02964:RP-S18e, RPS18; small subunit ribosomal protein S18e; KOG:KOG3311:Ribosomal protein S18; [J]; Gene3D:G3DSA:4.10.910.10; Hamap:MF_01315:30S ribosomal protein S13 [rpsM].; PIRSF:PIRSF002134; Gene3D:G3DSA:1.10.8.50; Pfam:PF00416:Ribosomal protein S13/S18; ProSiteProfiles:PS50159:Ribosomal protein S13 family profile.; SUPERFAMILY:SSF46946; ProSitePatterns:PS00646:Ribosomal protein S13 signature.; MapolyID:Mapoly0124s0041.1	-	-
Mp1g15090	-0.04928	1.53666	0.0209899	0.884807	0.965114	0.0724112	2.30022	2.22908	2.71949	2.87873	1.65715	3.04225	Mapoly0033s0152	PF00400	WD domain, G-beta repeat	5.2e-09	KEGG:K22868:WDR34; WD repeat-containing protein 34; KOG:KOG1587:Cytoplasmic dynein intermediate chain; N-term missing; [Z]; Gene3D:G3DSA:2.130.10.10; ProSitePatterns:PS00678:Trp-Asp (WD) repeats signature.; SMART:SM00320; SUPERFAMILY:SSF50978; Pfam:PF00400:WD domain, G-beta repeat; MapolyID:Mapoly0033s0152.1	-	-
Mp2g14350	0.0789529	-0.491758	0.0209608	0.884886	0.965117	0.167935	0.719775	0.463678	0.748997	1.03616	0.26198	0.504273	Mapoly0042s0062	-	-	-	MapolyID:Mapoly0042s0062.1	orphan gene	pseudogene
Mp5g14850	0.0253736	5.93265	0.0209366	0.884952	0.965117	0.0216354	77.3449	69.9726	59.7161	70.2896	74.3074	61.5282	Mapoly0071s0120	PF12697	Alpha/beta hydrolase family	6.9e-10	Gene3D:G3DSA:3.40.50.1820; Pfam:PF12697:Alpha/beta hydrolase family; SUPERFAMILY:SSF53474; MapolyID:Mapoly0071s0120.1	-	-
Mp6g03710	0.0295428	7.7114	0.0209028	0.885044	0.96514	0.0299359	110.551	94.5779	78.0388	80.3483	113.067	87.5584	Mapoly0035s0150	PF13328	HD domain	6.8e-45	KOG:KOG1157:Predicted guanosine polyphosphate pyrophosphohydrolase/synthase; C-term missing; [T]; ProSiteProfiles:PS51831:HD domain profile.; Gene3D:G3DSA:3.30.460.10; CDD:cd00077:HDc; MobiDBLite:mobidb-lite:consensus disorder prediction; CDD:cd05399:NT_Rel-Spo_like; SMART:SM00471; SUPERFAMILY:SSF109604; Pfam:PF04607:Region found in RelA / SpoT proteins; SUPERFAMILY:SSF81301; Gene3D:G3DSA:1.10.3210.10; Pfam:PF13328:HD domain; SMART:SM00954; MapolyID:Mapoly0035s0150.1	-	-
Mp6g00500	-0.0522616	3.42564	0.0208025	0.885318	0.965361	0.0916124	22.5279	17.2066	12.5257	16.0397	26.2426	12.5748	Mapoly0104s0016	PF00042	Globin	1.8e-18	KOG:KOG3378:Globins and related hemoproteins; C-term missing; [C]; Pfam:PF00042:Globin; PRINTS:PR00188:Plant globin signature; ProSiteProfiles:PS01033:Globin family profile.; ProSitePatterns:PS00208:Plant hemoglobins signature.; Gene3D:G3DSA:1.10.490.10; SUPERFAMILY:SSF46458; MobiDBLite:mobidb-lite:consensus disorder prediction; MapolyID:Mapoly0104s0016.1	-	-
Mp7g09160	-0.0199267	7.13552	0.0207595	0.885436	0.965412	0.0135541	132.196	136.655	149.924	139.833	140.679	150.222	Mapoly0068s0069	PF00069	Protein kinase domain	9e-44	KEGG:K13418:SERK1; somatic embryogenesis receptor kinase 1 [EC:2.7.10.1 2.7.11.1]; KOG:KOG1187:Serine/threonine protein kinase; [T]; MobiDBLite:mobidb-lite:consensus disorder prediction; ProSiteProfiles:PS50011:Protein kinase domain profile.; Pfam:PF08263:Leucine rich repeat N-terminal domain; SUPERFAMILY:SSF52058; SMART:SM00220; Gene3D:G3DSA:3.80.10.10; ProSitePatterns:PS00107:Protein kinases ATP-binding region signature.; ProSitePatterns:PS00108:Serine/Threonine protein kinases active-site signature.; Pfam:PF00069:Protein kinase domain; Gene3D:G3DSA:3.30.200.20; Gene3D:G3DSA:1.10.510.10; SUPERFAMILY:SSF56112; MapolyID:Mapoly0068s0069.1	LRR-RLK.89	LRR-RLK
Mp7g11580	0.0760477	-0.876671	0.0206632	0.8857	0.965519	0.137562	0.47159	0.748645	1.55195	1.10984	0.775477	0.712415	Mapoly0003s0170	-	-	-	MapolyID:Mapoly0003s0170.1	orphan gene	pseudogene
Mp8g12760	0.0540184	0.273419	0.0202841	0.886746	0.965519	0.0766737	3.60555	2.31944	1.77665	2.47847	2.45189	2.63439	Mapoly0083s0044	-	-	-	MobiDBLite:mobidb-lite:consensus disorder prediction; MapolyID:Mapoly0083s0044.1	orphan gene	pseudogene
Mp5g19870	0.0318307	10.1221	0.020418	0.886376	0.965519	0.0357322	1102.67	841.998	710.353	744.369	1066.01	819.091	Mapoly0206s0012	PF00231	ATP synthase	2.9e-88	KEGG:K02115:ATPF1G, atpG; F-type H+-transporting ATPase subunit gamma; KOG:KOG1531:F0F1-type ATP synthase, gamma subunit; [C]; ProSitePatterns:PS00153:ATP synthase gamma subunit signature.; Gene3D:G3DSA:3.40.1380.10; SUPERFAMILY:SSF52943; Gene3D:G3DSA:1.10.287.80; PRINTS:PR00126:ATP synthase gamma subunit signature; Pfam:PF00231:ATP synthase; Coils:Coil; TIGRFAM:TIGR01146:ATPsyn_F1gamma: ATP synthase F1, gamma subunit; Hamap:MF_00815:ATP synthase gamma chain [atpG].; CDD:cd12151:F1-ATPase_gamma; MapolyID:Mapoly0206s0012.1	-	-
Mp2g16150	0.0266269	4.6105	0.0206849	0.885641	0.965519	0.0233754	12.742	13.8369	11.7096	11.1412	12.9735	14.054	Mapoly0122s0048	PF12128	Protein of unknown function (DUF3584)	0.00013	KOG:KOG0161:Myosin class II heavy chain; N-term missing; [Z]; MobiDBLite:mobidb-lite:consensus disorder prediction; Coils:Coil; MapolyID:Mapoly0122s0048.3	-	-
Mp6g15380	0.0238356	4.567	0.0202986	0.886706	0.965519	0.0188054	19.3092	20.3224	20.039	18.8125	20.2177	20.5224	Mapoly0056s0050	PF00295	Glycosyl hydrolases family 28	6.4e-23	SUPERFAMILY:SSF51126; Pfam:PF00295:Glycosyl hydrolases family 28; Gene3D:G3DSA:2.160.20.10; SMART:SM00710; MapolyID:Mapoly0056s0050.1	GH28.6	Cell wall
Mp1g21150	-0.0198137	6.5993	0.0203333	0.88661	0.965519	0.0135798	49.1365	48.5344	53.139	49.9288	52.7049	52.4324	Mapoly0001s0449	PF04153	NOT2 / NOT3 / NOT5 family	7.1e-35	KEGG:K12605:CNOT2, NOT2; CCR4-NOT transcription complex subunit 2; KOG:KOG2151:Predicted transcriptional regulator; N-term missing; [KDR]; MobiDBLite:mobidb-lite:consensus disorder prediction; Gene3D:G3DSA:2.30.30.1020; Pfam:PF04153:NOT2 / NOT3 / NOT5 family; MapolyID:Mapoly0001s0449.4	-	-
Mp6g12200	-0.0258005	4.89333	0.0202875	0.886737	0.965519	0.0225598	34.6801	41.8505	32.4155	35.4795	37.3602	39.7057	Mapoly0135s0016	PF01965	DJ-1/PfpI family	1.8e-23	KOG:KOG2764:Putative transcriptional regulator DJ-1; [RV]; SUPERFAMILY:SSF52317; Gene3D:G3DSA:3.40.50.880; Pfam:PF01965:DJ-1/PfpI family; CDD:cd03139:GATase1_PfpI_2; MapolyID:Mapoly0135s0016.1	-	-
Mp6g06800	-0.0260223	4.63716	0.020617	0.885827	0.965519	0.0223754	14.2749	14.2642	11.4022	13.2714	13.9639	14.0275	Mapoly0173s0025	PF12452	Protein of unknown function (DUF3685)	2.2e-25	MobiDBLite:mobidb-lite:consensus disorder prediction; Pfam:PF12452:Protein of unknown function (DUF3685); MapolyID:Mapoly0173s0025.1	-	-
Mp3g06650	-0.0271075	5.12469	0.0203775	0.886488	0.965519	0.0250533	22.9428	22.0047	19.4476	18.6056	25.0322	22.9455	Mapoly0006s0133	PF00141	Peroxidase	2.4e-71	KEGG:K00430:E1.11.1.7; peroxidase [EC:1.11.1.7]; ProSitePatterns:PS00436:Peroxidases active site signature.; Gene3D:G3DSA:1.10.420.10; ProSiteProfiles:PS50873:Plant heme peroxidase family profile.; PRINTS:PR00461:Plant peroxidase signature; Gene3D:G3DSA:1.10.520.10; Pfam:PF00141:Peroxidase; ProSitePatterns:PS00435:Peroxidases proximal heme-ligand signature.; SUPERFAMILY:SSF48113; CDD:cd00693:secretory_peroxidase; PRINTS:PR00458:Haem peroxidase superfamily signature; MapolyID:Mapoly0006s0133.1	MpPOD23	Peroxidase, ROS scavenging
Mp1g29630	-0.0316479	3.52747	0.0204944	0.886165	0.965519	0.0324325	7.57754	9.3561	7.04386	8.15518	7.76753	8.94875	Mapoly0139s0011	PF01416	tRNA pseudouridine synthase	1.8e-29	KEGG:K01855:PUS3, DEG1; tRNA pseudouridine38/39 synthase [EC:5.4.99.45]; KOG:KOG2554:Pseudouridylate synthase; [J]; Gene3D:G3DSA:3.30.70.660; Hamap:MF_00171:tRNA pseudouridine synthase A [truA].; Gene3D:G3DSA:3.30.70.580; SUPERFAMILY:SSF55120; Pfam:PF01416:tRNA pseudouridine synthase; MapolyID:Mapoly0139s0011.2	-	-
Mp4g18890	-0.0318973	4.54413	0.0205318	0.886062	0.965519	0.0343438	35.0443	43.3638	49.5298	49.8142	35.8115	46.9982	Mapoly0164s0021	PF09597	IGR protein motif	2.4e-19	Pfam:PF09597:IGR protein motif; SMART:SM01238; MapolyID:Mapoly0164s0021.1	-	-
Mp1g22110	-0.0333748	3.22742	0.0205547	0.885999	0.965519	0.035626	7.50743	9.24251	9.68079	9.78768	8.13542	9.47416	Mapoly0001s0548	PF06155	Protein of unknown function (DUF971)	5.2e-22	MobiDBLite:mobidb-lite:consensus disorder prediction; MapolyID:Mapoly0001s0548.4	-	-
Mp1g27370	-0.0407374	3.30795	0.0203239	0.886636	0.965519	0.0556394	9.79211	10.5588	13.2658	12.9783	8.13111	13.9553	Mapoly0002s0141	PF13604	AAA domain	0.015	MobiDBLite:mobidb-lite:consensus disorder prediction; MapolyID:Mapoly0002s0141.1	-	-
Mp4g06790	-0.0416054	1.94899	0.0204715	0.886228	0.965519	0.0527118	1.14396	1.07289	1.0462	1.39479	1.01216	0.983498	Mapoly0125s0024	PF00630	Filamin/ABP280 repeat	2.6e-12	MobiDBLite:mobidb-lite:consensus disorder prediction; SUPERFAMILY:SSF81296; Gene3D:G3DSA:2.60.40.10; ProSiteProfiles:PS50194:Filamin/ABP280 repeat profile.; Pfam:PF17963:Bacterial Ig domain; MapolyID:Mapoly0125s0024.1	-	-
Mp3g06550	-0.0435965	1.99496	0.0203812	0.886477	0.965519	0.0592381	3.14166	3.08162	3.02601	3.58177	2.26041	3.80709	Mapoly0006s0124	PF00702	haloacid dehalogenase-like hydrolase	1.1e-19	KEGG:K06442:tlyA; 23S rRNA (cytidine1920-2'-O)/16S rRNA (cytidine1409-2'-O)-methyltransferase [EC:2.1.1.226 2.1.1.227]; Gene3D:G3DSA:3.10.290.10; Pfam:PF01728:FtsJ-like methyltransferase; SMART:SM00363; TIGRFAM:TIGR00478:tly: TlyA family rRNA methyltransferase/putative hemolysin; SUPERFAMILY:SSF55174; Gene3D:G3DSA:3.40.50.150; Pfam:PF01479:S4 domain; CDD:cd00165:S4; ProSiteProfiles:PS50889:S4 RNA-binding domain profile.; SUPERFAMILY:SSF53335; MapolyID:Mapoly0006s0124.1	-	-
Mp5g15910	-0.0483578	1.67099	0.0205648	0.885971	0.965519	0.072066	3.52587	4.67513	3.4434	5.2885	3.10191	3.75502	Mapoly0071s0019	PF13847	Methyltransferase domain	1.8e-17	KEGG:K22857:EEF1AKMT4; EEF1A lysine methyltransferase 4 [EC:2.1.1.-]; KOG:KOG2352:Predicted spermine/spermidine synthase; C-term missing; [E]; SUPERFAMILY:SSF53335; Pfam:PF13847:Methyltransferase domain; Gene3D:G3DSA:3.40.50.150; CDD:cd02440:AdoMet_MTases; MapolyID:Mapoly0071s0019.1	-	-
Mpzg00470	-0.0663497	0.126948	0.0203224	0.88664	0.965519	0.125162	1.29827	1.78619	3.10725	1.475	2.2513	2.8765		PF08030	Ferric reductase NAD binding domain	1e-19	KOG:KOG2719:Metalloprotease; N-term missing; [R]; Pfam:PF01435:Peptidase family M48	-	-
Mp6g04060	-0.0558909	2.80989	0.020218	0.88693	0.965641	0.106801	1.64372	2.43049	3.37602	2.52024	1.68692	3.66302	Mapoly0034s0112	-	-	-	MobiDBLite:mobidb-lite:consensus disorder prediction; Coils:Coil; MapolyID:Mapoly0034s0112.2	orphan gene	pseudogene
Mp8g16320	0.0195204	7.02	0.0201852	0.887021	0.965663	0.0133551	50.4865	46.886	49.9344	47.9073	51.629	47.8039	Mapoly0154s0032	PF14381	Ethylene-responsive protein kinase Le-CTR1	5.5e-70	KOG:KOG0192:Tyrosine kinase specific for activated (GTP-bound) p21cdc42Hs; [T]; MobiDBLite:mobidb-lite:consensus disorder prediction; Gene3D:G3DSA:3.30.200.20; ProSiteProfiles:PS50011:Protein kinase domain profile.; Pfam:PF00989:PAS fold; ProSitePatterns:PS00108:Serine/Threonine protein kinases active-site signature.; Pfam:PF07714:Protein tyrosine kinase; ProSitePatterns:PS00107:Protein kinases ATP-binding region signature.; SUPERFAMILY:SSF55785; Pfam:PF14381:Ethylene-responsive protein kinase Le-CTR1; ProSiteProfiles:PS50112:PAS repeat profile.; SMART:SM00220; Gene3D:G3DSA:3.30.450.20; PRINTS:PR00109:Tyrosine kinase catalytic domain signature; SUPERFAMILY:SSF56112; CDD:cd00130:PAS; SMART:SM00091; TIGRFAM:TIGR00229:sensory_box: PAS domain S-box protein; Gene3D:G3DSA:1.10.510.10; CDD:cd13999:STKc_MAP3K-like; MapolyID:Mapoly0154s0032.2	MpCTR3	Potential orthologs to AtCTRs, Ethylene, Hormone
Mpzg01660d	0.0773521	-0.483373	0.0200977	0.887265	0.965851	0.16731	0.624918	1.03339	0.841312	0.329637	1.26115	0.865372	-	-	-	-	0	rRNA	rRNA
Mp1g26670	0.10773	-0.594798	0.0200149	0.887495	0.966024	0.370878	0.660165	0.850555	0.137393	0.521761	0.137305	0.896114	Mapoly0002s0211	PF11471	Maltoporin periplasmic N-terminal extension	0.12	MapolyID:Mapoly0002s0211.1	MIR160	miRNA
Mp1g28690	-0.021839	5.83277	0.0199874	0.887572	0.96603	0.0166261	18.0133	16.8325	18.8391	17.0449	19.5058	18.7335	Mapoly0002s0011	-	-	-	KEGG:K13145:INTS8; integrator complex subunit 8; MobiDBLite:mobidb-lite:consensus disorder prediction; MapolyID:Mapoly0002s0011.1	-	-
Mp8g06830	0.0198449	6.75548	0.0199102	0.887788	0.966188	0.0139547	37.0515	38.5333	41.2122	37.9454	40.7059	38.1575	Mapoly0013s0109	PF00514	Armadillo/beta-catenin-like repeat	1.5e-47	KOG:KOG4224:Armadillo repeat protein VAC8 required for vacuole fusion, inheritance and cytosol-to-vacuole protein targeting; [U]; SUPERFAMILY:SSF48371; SUPERFAMILY:SSF54695; ProSiteProfiles:PS50176:Armadillo/plakoglobin ARM repeat profile.; CDD:cd14821:SPOP_C_like; SMART:SM00225; Pfam:PF00514:Armadillo/beta-catenin-like repeat; SMART:SM00185; Gene3D:G3DSA:1.25.10.10; ProSiteProfiles:PS50097:BTB domain profile.; Pfam:PF00651:BTB/POZ domain; MapolyID:Mapoly0013s0109.1	-	-
Mp1g04580	-0.0244416	5.08629	0.0198727	0.887893	0.966224	0.020709	32.5824	36.3102	31.8739	33.0477	38.3158	32.5564	Mapoly0005s0149	PF01053	Cys/Met metabolism PLP-dependent enzyme	1.4e-144	KEGG:K01760:metC; cysteine-S-conjugate beta-lyase [EC:4.4.1.13]; KOG:KOG0053:Cystathionine beta-lyases/cystathionine gamma-synthases; [E]; SUPERFAMILY:SSF53383; Gene3D:G3DSA:3.90.1150.10; ProSitePatterns:PS00868:Cys/Met metabolism enzymes pyridoxal-phosphate attachment site.; Gene3D:G3DSA:3.40.640.10; CDD:cd00614:CGS_like; TIGRFAM:TIGR01329:cysta_beta_ly_E: cystathionine beta-lyase; Pfam:PF01053:Cys/Met metabolism PLP-dependent enzyme; MobiDBLite:mobidb-lite:consensus disorder prediction; PIRSF:PIRSF001434; MapolyID:Mapoly0005s0149.1	-	-
Mp8g09770	0.026118	6.41523	0.0197289	0.888297	0.966508	0.0245342	38.5019	45.0862	51.3611	38.2273	50.2474	45.9376	Mapoly0008s0244	PF00201	UDP-glucoronosyl and UDP-glucosyl transferase	2.6e-24	KOG:KOG1192:UDP-glucuronosyl and UDP-glucosyl transferase; N-term missing; [GC]; Pfam:PF00201:UDP-glucoronosyl and UDP-glucosyl transferase; Gene3D:G3DSA:3.40.50.2000; ProSitePatterns:PS00375:UDP-glycosyltransferases signature.; SUPERFAMILY:SSF53756; MapolyID:Mapoly0008s0244.1	MpUGT-like	UDP glycosyl transferase, secondary metabolism
Mp4g16670	-0.0573215	-0.692726	0.0197415	0.888262	0.966508	0.0643633	0.447363	0.410329	0.678116	0.561509	0.499343	0.540653	Mapoly0054s0134	-	-	-	MobiDBLite:mobidb-lite:consensus disorder prediction; MapolyID:Mapoly0054s0134.2	orphan gene	pseudogene
Mp3g13820	0.0987789	0.350829	0.0196591	0.888493	0.966546	0.332049	0.46599	0.63822	2.19778	0.427099	1.44239	1.26988	Mapoly0004s0289	PF00854	POT family	4.8e-79	KOG:KOG1237:H+/oligopeptide symporter; [E]; Gene3D:G3DSA:1.20.1250.20; Pfam:PF00854:POT family; SUPERFAMILY:SSF103473; MapolyID:Mapoly0004s0289.1	NPF17	NPF transporter
Mp1g09730	0.0397185	2.74953	0.0195646	0.88876	0.966546	0.0532822	4.67849	3.23593	3.74716	3.30043	4.62586	3.59874	Mapoly0096s0028	PF13863	Domain of unknown function (DUF4200)	4.6e-30	Coils:Coil; MobiDBLite:mobidb-lite:consensus disorder prediction; Pfam:PF13863:Domain of unknown function (DUF4200); MapolyID:Mapoly0096s0028.1	-	-
Mp3g00120	0.019063	7.5908	0.0195978	0.888666	0.966546	0.0131964	283.965	318.075	287.434	303.743	281.576	305.046	Mapoly0007s0013	PF01466	Skp1 family, dimerisation domain	2.1e-30	KEGG:K03094:SKP1, CBF3D; S-phase kinase-associated protein 1; KOG:KOG1724:SCF ubiquitin ligase, Skp1 component; [O]; PIRSF:PIRSF028729; Pfam:PF03931:Skp1 family, tetramerisation domain; Gene3D:G3DSA:3.30.710.10; SUPERFAMILY:SSF81382; Pfam:PF01466:Skp1 family, dimerisation domain; SMART:SM00512; SUPERFAMILY:SSF54695; MapolyID:Mapoly0007s0013.1	-	-
Mp7g08240	-0.0354923	8.53764	0.0195682	0.88875	0.966546	0.0463037	238.986	224.521	344.658	212.827	354.61	271.904	Mapoly0146s0024	PF01344	Kelch motif	2.7e-31	KOG:KOG4441:Proteins containing BTB/POZ and Kelch domains, involved in regulatory/signal transduction processes; N-term missing; [TR]; SMART:SM00612; Pfam:PF01344:Kelch motif; SUPERFAMILY:SSF117281; Gene3D:G3DSA:2.120.10.80; MapolyID:Mapoly0146s0024.1	-	-
Mp1g24730	-0.0545501	1.66197	0.0196598	0.888491	0.966546	0.0986105	10.1802	6.93916	7.53664	5.65697	12.2778	8.16729	Mapoly0061s0048	-	-	-	MobiDBLite:mobidb-lite:consensus disorder prediction; MapolyID:Mapoly0061s0048.1	orphan gene	pseudogene
Mp6g06990	-0.072738	1.81392	0.0196109	0.888629	0.966546	0.185534	2.00373	4.8937	5.25681	4.42791	2.1198	6.44201	Mapoly0053s0014	PF01805	Surp module	3.5e-21	Gene3D:G3DSA:1.10.10.790; MobiDBLite:mobidb-lite:consensus disorder prediction; ProSiteProfiles:PS50128:SURP motif repeat profile.; SMART:SM00648; Pfam:PF01805:Surp module; SUPERFAMILY:SSF109905; MapolyID:Mapoly0053s0014.2	-	-
Mp8g04450	0.0319608	3.0635	0.0195369	0.888838	0.966554	0.033849	4.81708	4.41481	3.78361	4.39545	4.2167	4.30118	Mapoly0216s0005	PF02536	mTERF	2.6e-89	KEGG:K15032:MTERFD; mTERF domain-containing protein, mitochondrial; KOG:KOG1267:Mitochondrial transcription termination factor, mTERF; N-term missing; [KR]; Coils:Coil; SMART:SM00733; Gene3D:G3DSA:1.25.70.10; Pfam:PF02536:mTERF; MapolyID:Mapoly0216s0005.1	-	-
Mp7g04930	-0.0243068	5.52937	0.0195008	0.88894	0.966587	0.0211346	20.4561	19.0124	22.9975	20.5354	19.4281	24.5193	Mapoly0062s0033	PF01344	Kelch motif	4.6e-11	KOG:KOG4441:Proteins containing BTB/POZ and Kelch domains, involved in regulatory/signal transduction processes; N-term missing; [TR]; Coils:Coil; MobiDBLite:mobidb-lite:consensus disorder prediction; Gene3D:G3DSA:2.120.10.80; SUPERFAMILY:SSF117281; Pfam:PF01344:Kelch motif; SMART:SM00612; MapolyID:Mapoly0062s0033.1	-	-
Mp5g16650	0.160197	-0.985755	0.0193913	0.88925	0.966804	0.896376	0	1.16414	1.70349	0.75613	0.154763	1.69428	Mapoly0117s0041	PF04885	Stigma-specific protein, Stig1	4.8e-27	Pfam:PF04885:Stigma-specific protein, Stig1; MapolyID:Mapoly0117s0041.1	orphan gene	pseudogene
Mp5g24430	0.0244072	6.0528	0.0193585	0.889344	0.966804	0.0216912	53.417	44.3375	39.3537	42.8699	49.082	44.7242	Mapoly0010s0015	PF00657	GDSL-like Lipase/Acylhydrolase	1.2e-18	KEGG:K09835:crtISO, crtH; prolycopene isomerase [EC:5.2.1.13]; KOG:KOG4254:Phytoene desaturase; [H]; Gene3D:G3DSA:3.50.50.60; Pfam:PF01593:Flavin containing amine oxidoreductase; TIGRFAM:TIGR02730:carot_isom: carotene isomerase; SUPERFAMILY:SSF51905; MapolyID:Mapoly0010s0015.1	-	-
Mp5g00430	-0.0475907	2.05087	0.0193547	0.889354	0.966804	0.0764922	21.5189	14.5918	12.336	14.7233	21.266	14.9238	Mapoly0078s0042	PF01926	50S ribosome-binding GTPase	1.6e-05	KOG:KOG1603:Copper chaperone; [P]; Pfam:PF00403:Heavy-metal-associated domain; SUPERFAMILY:SSF55008; CDD:cd00371:HMA; Gene3D:G3DSA:3.30.70.100; MapolyID:Mapoly0078s0042.1	-	-
Mp7g09830	0.0589299	5.39763	0.019267	0.889604	0.966998	0.129172	31.0615	32.4	56.4699	60.613	19.6786	36.6562	Mapoly0003s0003	PF12697	Alpha/beta hydrolase family	1.5e-11	Pfam:PF12697:Alpha/beta hydrolase family; Gene3D:G3DSA:3.40.50.1820; SUPERFAMILY:SSF53474; MapolyID:Mapoly0003s0003.1	-	-
Mp4g00070	0.0342368	2.97226	0.0192411	0.889678	0.967001	0.0398437	8.07227	6.79901	5.7492	7.28976	6.51379	6.61063	Mapoly0162s0014	PF02719	Polysaccharide biosynthesis protein	0.00027	Pfam:PF00646:F-box domain; SUPERFAMILY:SSF117281; TIGRFAM:TIGR01640:F_box_assoc_1: F-box protein interaction domain; MapolyID:Mapoly0162s0014.2	-	-
Mp3g25180	0.0338176	2.5635	0.0191931	0.889814	0.967072	0.0374649	2.60666	2.83619	2.68125	2.58596	2.87217	2.5957	Mapoly0100s0031	PF00817	impB/mucB/samB family	3.2e-46	KOG:KOG2095:DNA polymerase iota/DNA damage inducible protein; N-term missing; [L]; MobiDBLite:mobidb-lite:consensus disorder prediction; Pfam:PF11799:impB/mucB/samB family C-terminal domain; SUPERFAMILY:SSF100879; Gene3D:G3DSA:3.30.1490.100; MapolyID:Mapoly0100s0031.2	-	-
Mp8g17500	0.0396843	4.20866	0.0191271	0.890003	0.967199	0.0576426	15.8179	12.0844	7.93408	13.6303	11.2817	10.4073	Mapoly0030s0084	PF04406	Type IIB DNA topoisomerase	2.3e-14	KEGG:K10878:SPO11; meiotic recombination protein SPO11; KOG:KOG2795:Catalytic subunit of the meiotic double strand break transesterase; [L]; PRINTS:PR01550:DNA topoisomerase VI subunit A family signature; CDD:cd00223:TOPRIM_TopoIIB_SPO; Pfam:PF04406:Type IIB DNA topoisomerase; Gene3D:G3DSA:3.40.1360.10; Coils:Coil; Gene3D:G3DSA:1.10.10.10; SUPERFAMILY:SSF56726; MapolyID:Mapoly0030s0084.2	-	-
Mp3g00870	-0.0195494	6.72183	0.0190561	0.890206	0.967342	0.0141475	57.2018	59.7494	53.3102	55.502	56.7378	62.8631	Mapoly0007s0083	-	-	-	KOG:KOG0976:Rho/Rac1-interacting serine/threonine kinase Citron; C-term missing; [T]; MobiDBLite:mobidb-lite:consensus disorder prediction; Coils:Coil; MapolyID:Mapoly0007s0083.1	-	-
Mp1g18600	-0.0362224	7.20492	0.0189961	0.890378	0.967451	0.0495584	106.681	107.763	184.774	142.489	111.696	161.779	Mapoly0001s0199	PF08263	Leucine rich repeat N-terminal domain	4.5e-12	KOG:KOG0532:Leucine-rich repeat (LRR) protein, contains calponin homology domain; C-term missing; [Z]; Gene3D:G3DSA:3.80.10.10; Pfam:PF12799:Leucine Rich repeats (2 copies); Pfam:PF08263:Leucine rich repeat N-terminal domain; SUPERFAMILY:SSF52058; MapolyID:Mapoly0001s0199.1	-	-
Mp1g22060	0.0255707	7.23057	0.0188709	0.890737	0.967723	0.0247529	27.0651	26.0172	24.3599	21.2893	31.4348	24.3571	Mapoly0001s0542	PF02138	Beige/BEACH domain	1.8e-124	KOG:KOG1787:Kinase A-anchor protein Neurobeachin and related BEACH and WD40 repeat proteins; [U]; SUPERFAMILY:SSF48371; Pfam:PF02138:Beige/BEACH domain; Coils:Coil; SMART:SM00320; MobiDBLite:mobidb-lite:consensus disorder prediction; Pfam:PF14844:PH domain associated with Beige/BEACH; ProSiteProfiles:PS51783:BEACH-type PH domain profile.; SMART:SM01026; SUPERFAMILY:SSF81837; ProSitePatterns:PS00678:Trp-Asp (WD) repeats signature.; Gene3D:G3DSA:2.60.120.200; SUPERFAMILY:SSF50729; Gene3D:G3DSA:2.130.10.10; Gene3D:G3DSA:2.30.29.40; Pfam:PF13385:Concanavalin A-like lectin/glucanases superfamily; CDD:cd06071:Beach; ProSiteProfiles:PS50197:BEACH domain profile.; SUPERFAMILY:SSF49899; Pfam:PF15787:Domain of unknown function (DUF4704); ProSiteProfiles:PS50294:Trp-Asp (WD) repeats circular profile.; SUPERFAMILY:SSF50978; Pfam:PF00400:WD domain, G-beta repeat; ProSiteProfiles:PS50082:Trp-Asp (WD) repeats profile.; Gene3D:G3DSA:1.10.1540.10; MapolyID:Mapoly0001s0542.2	-	-
Mp2g10760	0.0219765	5.18652	0.0188344	0.890842	0.967723	0.0175918	99.3089	111.932	105.38	101.05	106.635	108.651	Mapoly0023s0043	PF13561	Enoyl-(Acyl carrier protein) reductase	6.5e-48	KEGG:K08081:TR1; tropinone reductase I [EC:1.1.1.206]; KOG:KOG0725:Reductases with broad range of substrate specificities; N-term missing; [R]; ProSitePatterns:PS00061:Short-chain dehydrogenases/reductases family signature.; Gene3D:G3DSA:3.40.50.720; SUPERFAMILY:SSF51735; Pfam:PF13561:Enoyl-(Acyl carrier protein) reductase; PRINTS:PR00081:Glucose/ribitol dehydrogenase family signature; MapolyID:Mapoly0023s0043.1	conserved SM enzyme (unanotated)	Secondary metabolism
Mp7g14510	-0.0214947	5.59044	0.0188558	0.890781	0.967723	0.016987	24.6363	24.0188	22.0029	23.4126	25.8203	23.4923	Mapoly0009s0136	PF00076	RNA recognition motif. (a.k.a. RRM, RBD, or RNP domain)	1.9e-23	MobiDBLite:mobidb-lite:consensus disorder prediction; Coils:Coil; MapolyID:Mapoly0009s0136.2	-	-
Mp3g02570	-0.0259506	4.7488	0.0187232	0.891163	0.967761	0.0247263	26.906	22.1572	19.4901	23.3797	23.9192	23.4954	Mapoly0007s0246	PF01170	Putative RNA methylase family UPF0020	5.2e-33	KEGG:K07444:ypsC; putative N6-adenine-specific DNA methylase [EC:2.1.1.-]; SUPERFAMILY:SSF53335; Gene3D:G3DSA:3.40.50.150; MobiDBLite:mobidb-lite:consensus disorder prediction; ProSitePatterns:PS01261:Uncharacterized protein family UPF0020 signature.; Gene3D:G3DSA:3.30.2130.30; CDD:cd11715:THUMP_AdoMetMT; Pfam:PF01170:Putative RNA methylase family UPF0020; MapolyID:Mapoly0007s0246.1	-	-
Mp1g21900	-0.0265967	4.47921	0.0187536	0.891075	0.967761	0.0257305	12.9502	14.8116	14.5656	13.0502	13.5025	17.2315	Mapoly0001s0526	PF04389	Peptidase family M28	2e-23	KEGG:K01302:CPQ; carboxypeptidase Q [EC:3.4.17.-]; KOG:KOG2195:Transferrin receptor and related proteins containing the protease-associated (PA) domain; C-term missing; [OPR]; Pfam:PF04389:Peptidase family M28; SUPERFAMILY:SSF53187; Gene3D:G3DSA:3.40.630.10; Gene3D:G3DSA:3.50.30.30; CDD:cd03883:M28_Pgcp_like; MapolyID:Mapoly0001s0526.1	-	-
Mp4g10330	-0.0445487	2.16618	0.0187298	0.891144	0.967761	0.0692789	2.38377	2.65647	1.39798	2.34699	2.03898	2.35302	Mapoly0011s0020	-	-	-	MapolyID:Mapoly0011s0020.1	orphan gene	pseudogene
Mp6g00300	-0.060632	-0.0467186	0.0187932	0.890961	0.967761	0.106813	0.931585	2.16903	2.08099	1.85472	1.33692	2.2517	Mapoly0104s0037	-	-	-	MapolyID:Mapoly0104s0037.1	orphan gene	pseudogene
Mp5g24560	-0.0236447	5.07986	0.0186809	0.891285	0.967816	0.0206173	24.1621	25.666	20.3284	23.711	23.229	25.4144	Mapoly0010s0002	PF01532	Glycosyl hydrolase family 47	5.5e-156	KEGG:K01230:MAN1; mannosyl-oligosaccharide alpha-1,2-mannosidase [EC:3.2.1.113]; KOG:KOG2431:1, 2-alpha-mannosidase; [G]; Gene3D:G3DSA:1.50.10.10; Pfam:PF01532:Glycosyl hydrolase family 47; SUPERFAMILY:SSF48225; PRINTS:PR00747:Glycosyl hydrolase family 47 signature; MapolyID:Mapoly0010s0002.1	-	-
Mp2g23220	0.0334576	4.02487	0.0186363	0.891414	0.967879	0.041332	12.7134	15.2088	11.8985	12.8933	10.0639	16.5589	Mapoly0072s0009	PF13041	PPR repeat family	5.5e-38	ProSiteProfiles:PS51375:Pentatricopeptide (PPR) repeat profile.; Pfam:PF13041:PPR repeat family; Gene3D:G3DSA:1.25.40.10; TIGRFAM:TIGR00756:PPR: pentatricopeptide repeat domain; Pfam:PF01535:PPR repeat; MapolyID:Mapoly0072s0009.1	-	-
Mp4g15470	0.0359988	2.58329	0.0185756	0.89159	0.967992	0.0449796	6.07361	6.81424	5.79869	7.21821	5.19958	6.01651	Mapoly0054s0012	-	-	-	MobiDBLite:mobidb-lite:consensus disorder prediction; Coils:Coil; MapolyID:Mapoly0054s0012.1	orphan gene	pseudogene
Mp3g22220	0.0695074	4.99466	0.0184802	0.891867	0.96806	0.18746	14.5195	19.883	36.3605	37.5546	9.90255	21.0698	Mapoly0024s0001	PF13401	AAA domain	0.00037	SMART:SM00256; SUPERFAMILY:SSF50965; SUPERFAMILY:SSF81383; MapolyID:Mapoly0024s0001.1	-	-
Mp7g06700	0.0204976	6.48265	0.0185265	0.891733	0.96806	0.0159806	67.7356	76.4051	68.3677	65.0222	76.0356	71.4137	Mapoly0199s0021	PF12352	Snare region anchored in the vesicle membrane C-terminus	2.4e-07	KEGG:K18211:SNAP25; synaptosomal-associated protein 25; KOG:KOG3065:SNAP-25 (synaptosome-associated protein) component of SNARE complex; N-term missing; [U]; ProSiteProfiles:PS50192:t-SNARE coiled-coil homology domain profile.; Coils:Coil; Gene3D:G3DSA:1.20.5.110; MobiDBLite:mobidb-lite:consensus disorder prediction; CDD:cd15841:SNARE_Qc; Pfam:PF12352:Snare region anchored in the vesicle membrane C-terminus; SUPERFAMILY:SSF58038; CDD:cd15861:SNARE_SNAP25N_23N_29N_SEC9N; SMART:SM00397; MapolyID:Mapoly0199s0021.1	MpSNAP	Ortholog of Arabidopsis SNAP genes
Mp5g14520	-0.055321	1.79907	0.0184849	0.891853	0.96806	0.110321	25.7754	13.5536	11.4457	21.8907	17.6421	13.8772		PF00141	Peroxidase	6.2e-12	ProSitePatterns:PS00435:Peroxidases proximal heme-ligand signature.; ProSiteProfiles:PS50873:Plant heme peroxidase family profile.; Gene3D:G3DSA:1.10.520.10; SUPERFAMILY:SSF48113; Gene3D:G3DSA:1.10.420.10; Pfam:PF00141:Peroxidase	MpPOD110	Peroxidase, ROS scavenging
Mp6g03410	-0.0221959	5.26405	0.018391	0.892127	0.968078	0.0184587	13.3932	13.7626	14.9129	13.2492	15.0161	15.0794	Mapoly0035s0121	PF12295	Symplekin tight junction protein C terminal	1.2e-64	KEGG:K06100:SYMPK; symplekin; KOG:KOG1895:mRNA cleavage and polyadenylation factor II complex, subunit PTA1; [A]; MobiDBLite:mobidb-lite:consensus disorder prediction; Pfam:PF12295:Symplekin tight junction protein C terminal; SUPERFAMILY:SSF48371; Gene3D:G3DSA:1.25.10.10; Pfam:PF11935:Domain of unknown function (DUF3453); MapolyID:Mapoly0035s0121.1	-	-
Mp2g26030	-0.0221973	5.30093	0.0183759	0.892171	0.968078	0.0185006	31.7321	36.0044	31.9759	31.9536	36.0923	34.6734	Mapoly0025s0075	PF02567	Phenazine biosynthesis-like protein	7.2e-65	KOG:KOG3033:Predicted PhzC/PhzF-type epimerase; [R]; SUPERFAMILY:SSF54506; Pfam:PF02567:Phenazine biosynthesis-like protein; Gene3D:G3DSA:3.10.310.10; MapolyID:Mapoly0025s0075.1	-	-
Mp1g10190	-0.0263815	4.48632	0.0183274	0.892313	0.968078	0.0259275	12.2138	13.6342	13.8385	12.831	11.978	16.2276	Mapoly0014s0207	PF08572	pre-mRNA processing factor 3 (PRP3)	1.7e-62	KEGG:K12843:PRPF3, PRP3; U4/U6 small nuclear ribonucleoprotein PRP3; KOG:KOG2769:Putative u4/u6 small nuclear ribonucleoprotein; [A]; Pfam:PF06544:Protein of unknown function (DUF1115); MobiDBLite:mobidb-lite:consensus disorder prediction; Coils:Coil; Pfam:PF08572:pre-mRNA processing factor 3 (PRP3); MapolyID:Mapoly0014s0207.1	-	-
Mp5g12580	-0.027771	4.85716	0.0183493	0.892248	0.968078	0.0291765	35.1902	47.588	51.8298	47.7098	43.3436	48.1121	Mapoly0092s0049	PF00076	RNA recognition motif. (a.k.a. RRM, RBD, or RNP domain)	1.6e-24	KEGG:K11094:SNRPB2; U2 small nuclear ribonucleoprotein B''; KOG:KOG4206:Spliceosomal protein snRNP-U1A/U2B; [A]; MobiDBLite:mobidb-lite:consensus disorder prediction; Gene3D:G3DSA:3.30.70.330; ProSiteProfiles:PS50102:Eukaryotic RNA Recognition Motif (RRM) profile.; SUPERFAMILY:SSF54928; SMART:SM00360; Coils:Coil; CDD:cd12246:RRM1_U1A_like; Pfam:PF00076:RNA recognition motif. (a.k.a. RRM, RBD, or RNP domain); CDD:cd12247:RRM2_U1A_like; MapolyID:Mapoly0092s0049.1	-	-
Mp8g06540	-0.0302326	4.01508	0.0184303	0.892012	0.968078	0.0337155	4.93898	4.73827	4.39898	3.86122	5.6699	5.06902	Mapoly0013s0136	PF13855	Leucine rich repeat	9.5e-43	KOG:KOG1187:Serine/threonine protein kinase; N-term missing; [T]; PRINTS:PR00019:Leucine-rich repeat signature; Gene3D:G3DSA:3.30.200.20; ProSiteProfiles:PS50011:Protein kinase domain profile.; SUPERFAMILY:SSF56112; Pfam:PF08263:Leucine rich repeat N-terminal domain; SUPERFAMILY:SSF52058; Pfam:PF00560:Leucine Rich Repeat; Gene3D:G3DSA:1.10.510.10; Pfam:PF00069:Protein kinase domain; Gene3D:G3DSA:3.80.10.10; CDD:cd14066:STKc_IRAK; ProSitePatterns:PS00108:Serine/Threonine protein kinases active-site signature.; Pfam:PF13855:Leucine rich repeat; SMART:SM00220; SMART:SM00369; MapolyID:Mapoly0013s0136.1	LRR-RLK.101	LRR-RLK
Mp6g13040	-0.0529277	0.49072	0.0184245	0.892029	0.968078	0.0865459	2.10855	3.5067	1.80234	2.85515	2.01733	2.91229	Mapoly0059s0045	-	-	-	MobiDBLite:mobidb-lite:consensus disorder prediction; MapolyID:Mapoly0059s0045.1	orphan gene	pseudogene
Mp6g01460	0.0340447	2.30073	0.0181962	0.892696	0.968106	0.0393836	2.69427	2.75573	2.89962	2.95831	2.5085	2.78627	Mapoly0052s0057	PF01189	16S rRNA methyltransferase RsmB/F	8.8e-30	KOG:KOG2198:tRNA cytosine-5-methylases and related enzymes of the NOL1/NOP2/sun superfamily; N-term missing; [J]; Pfam:PF01189:16S rRNA methyltransferase RsmB/F; CDD:cd02440:AdoMet_MTases; PRINTS:PR02008:RNA (C5-cytosine) methyltransferase signature; SUPERFAMILY:SSF53335; ProSiteProfiles:PS51686:SAM-dependent MTase RsmB/NOP-type domain profile.; MapolyID:Mapoly0052s0057.2	-	-
Mp6g10500	0.0260979	8.21515	0.0181997	0.892686	0.968106	0.0268627	301.991	365.045	429.632	426.882	316.999	348.834	Mapoly0016s0091	PF16205	Ribosomal_S17 N-terminal	2.6e-33	KEGG:K02949:RP-S11e, RPS11; small subunit ribosomal protein S11e; KOG:KOG1728:40S ribosomal protein S11; [J]; PRINTS:PR00973:Ribosomal protein S17 family signature; ProDom:PD001295:RIBOSOMAL S17 30S RIBONUCLEOPROTEIN RRNA-BINDING RNA-BINDING 40S S11 S17P S11; Pfam:PF00366:Ribosomal protein S17; Gene3D:G3DSA:2.40.50.1000; Pfam:PF16205:Ribosomal_S17 N-terminal; SUPERFAMILY:SSF50249; ProSitePatterns:PS00056:Ribosomal protein S17 signature.; TIGRFAM:TIGR03630:uS17_arch: ribosomal protein uS17; MapolyID:Mapoly0016s0091.1	-	-
Mp7g13800	-0.0224357	7.00919	0.0181978	0.892692	0.968106	0.0196849	122.709	146.868	149.567	150.581	122.641	158.901	Mapoly0009s0065	PF03018	Dirigent-like protein	6.4e-28	Pfam:PF03018:Dirigent-like protein; MapolyID:Mapoly0009s0065.2	MpDIR3	Secondary metabolism
Mp1g24920	-0.0260693	4.61637	0.0182458	0.892551	0.968106	0.0255143	14.7877	18.0927	15.676	14.359	17.8637	17.9704	Mapoly0061s0033	PF12710	haloacid dehalogenase-like hydrolase	1.4e-22	SUPERFAMILY:SSF56784; Gene3D:G3DSA:1.20.1440.100; TIGRFAM:TIGR01488:HAD-SF-IB: HAD phosphoserine phosphatase-like hydrolase, family IB; Pfam:PF12710:haloacid dehalogenase-like hydrolase; TIGRFAM:TIGR01490:HAD-SF-IB-hyp1: HAD hydrolase, family IB; Gene3D:G3DSA:3.40.50.1000; MapolyID:Mapoly0061s0033.1	-	-
Mp2g19330	-0.0294999	3.91413	0.01821	0.892656	0.968106	0.0323354	11.7069	12.6306	10.893	13.5591	9.67639	13.2162	Mapoly0055s0119	PF05148	Hypothetical methyltransferase	2.4e-77	KEGG:K14850:RRP8; ribosomal RNA-processing protein 8 [EC:2.1.1.287]; KOG:KOG3045:Predicted RNA methylase involved in rRNA processing; [A]; MobiDBLite:mobidb-lite:consensus disorder prediction; Pfam:PF05148:Hypothetical methyltransferase; Gene3D:G3DSA:3.40.50.150; SUPERFAMILY:SSF53335; CDD:cd02440:AdoMet_MTases; Gene3D:G3DSA:1.10.10.2150; MapolyID:Mapoly0055s0119.1	-	-
Mp8g09290	0.0511929	-0.237328	0.0179625	0.893383	0.968378	0.0651096	0.255204	0.297098	0.412289	0.273376	0.366243	0.308422	Mapoly0176s0012	PF15794	Coiled-coil domain-containing protein 106	0.17	MobiDBLite:mobidb-lite:consensus disorder prediction; Coils:Coil; MapolyID:Mapoly0176s0012.1	-	-
Mp1g08930	0.0474882	1.66394	0.0178041	0.893852	0.968378	0.080974	11.8518	13.5268	9.03811	7.92066	14.5906	11.468	Mapoly0036s0133	-	-	-	MobiDBLite:mobidb-lite:consensus disorder prediction; MapolyID:Mapoly0036s0133.1	orphan gene	pseudogene
Mp8g11890	0.0371229	1.88207	0.0178701	0.893656	0.968378	0.0468391	2.84743	2.74445	3.1641	3.00398	2.43236	3.20054	Mapoly0008s0026	PF00227	Proteasome subunit	1.7e-57	KEGG:K02729:PSMA5; 20S proteasome subunit alpha 5 [EC:3.4.25.1]; KOG:KOG0176:20S proteasome, regulatory subunit alpha type PSMA5/PUP2; [O]; ProSiteProfiles:PS51475:Proteasome alpha-type subunit profile.; ProSitePatterns:PS00388:Proteasome alpha-type subunits signature.; Pfam:PF10584:Proteasome subunit A N-terminal signature; SMART:SM00948; Gene3D:G3DSA:3.60.20.10; Pfam:PF00227:Proteasome subunit; SUPERFAMILY:SSF56235; CDD:cd03753:proteasome_alpha_type_5; MapolyID:Mapoly0008s0026.1	-	-
Mp1g14860	0.0219277	5.80426	0.0180741	0.893055	0.968378	0.0185895	24.6484	23.5448	28.0597	23.4022	27.2459	25.5229	Mapoly0153s0004	PF00515	Tetratricopeptide repeat	6.4e-42	KOG:KOG0547:Translocase of outer mitochondrial membrane complex, subunit TOM70/TOM72; N-term missing; C-term missing; [U]; ProSiteProfiles:PS50005:TPR repeat profile.; ProSiteProfiles:PS50293:TPR repeat region circular profile.; Gene3D:G3DSA:1.25.40.10; SMART:SM00028; SUPERFAMILY:SSF48452; Pfam:PF13414:TPR repeat; Pfam:PF13181:Tetratricopeptide repeat; MapolyID:Mapoly0153s0004.2	-	-
Mp8g03360	0.0215222	4.87376	0.0178818	0.893622	0.968378	0.0175651	30.9165	32.3889	32.6742	30.874	32.1962	32.8506	Mapoly0012s0127	PF03331	UDP-3-O-acyl N-acetylglycosamine deacetylase	6e-89	Pfam:PF03331:UDP-3-O-acyl N-acetylglycosamine deacetylase; SUPERFAMILY:SSF54211; Gene3D:G3DSA:3.30.1700.10; Gene3D:G3DSA:3.30.230.20; MapolyID:Mapoly0012s0127.2	-	-
Mp2g12470	-0.0188803	6.62936	0.0178139	0.893823	0.968378	0.0140949	51.7616	51.4632	46.4326	50.6966	53.3369	49.6924	Mapoly0026s0124	PF00403	Heavy-metal-associated domain	4.9e-08	KOG:KOG1603:Copper chaperone; [P]; Pfam:PF00403:Heavy-metal-associated domain; Gene3D:G3DSA:3.30.70.100; SUPERFAMILY:SSF55008; CDD:cd00371:HMA; MapolyID:Mapoly0026s0124.1	-	-
Mp3g16380	-0.0191912	6.71726	0.0178171	0.893813	0.968378	0.014592	104.603	116.772	112.843	121.041	104.812	117.686	Mapoly0004s0033	PF00227	Proteasome subunit	5.3e-62	KEGG:K02726:PSMA2; 20S proteasome subunit alpha 2 [EC:3.4.25.1]; KOG:KOG0181:20S proteasome, regulatory subunit alpha type PSMA2/PRE8; [O]; ProSiteProfiles:PS51475:Proteasome alpha-type subunit profile.; CDD:cd03750:proteasome_alpha_type_2; SUPERFAMILY:SSF56235; Pfam:PF00227:Proteasome subunit; SMART:SM00948; ProSitePatterns:PS00388:Proteasome alpha-type subunits signature.; Gene3D:G3DSA:3.60.20.10; Pfam:PF10584:Proteasome subunit A N-terminal signature; MapolyID:Mapoly0004s0033.1	-	-
Mp1g06490	-0.0231756	4.73596	0.0179871	0.893311	0.968378	0.0203034	20.8306	21.8572	20.1797	20.8385	23.6342	20.3128	Mapoly0043s0042	PF07534	TLD	1.4e-21	KOG:KOG4636:Uncharacterized conserved protein with TLDc domain; N-term missing; [S]; MobiDBLite:mobidb-lite:consensus disorder prediction; SMART:SM00584; Pfam:PF07534:TLD; MapolyID:Mapoly0043s0042.1	-	-
Mp1g10640	-0.0307536	3.97632	0.0179134	0.893528	0.968378	0.0359879	24.8156	16.8498	22.9909	20.8169	24.678	21.4985	Mapoly0014s0163	PF04749	PLAC8 family	7.3e-26	MobiDBLite:mobidb-lite:consensus disorder prediction; Pfam:PF04749:PLAC8 family; TIGRFAM:TIGR01571:A_thal_Cys_rich: uncharacterized Cys-rich domain; MapolyID:Mapoly0014s0163.1	-	-
Mp6g03460	-0.0326838	7.85061	0.0179987	0.893277	0.968378	0.0426312	114.405	90.5816	72.725	82.9277	123.003	81.5312	Mapoly0035s0126	PF06813	Nodulin-like	1e-82	Gene3D:G3DSA:1.20.1250.20; CDD:cd06174:MFS; SUPERFAMILY:SSF103473; Pfam:PF06813:Nodulin-like; ProSiteProfiles:PS51257:Prokaryotic membrane lipoprotein lipid attachment site profile.; MapolyID:Mapoly0035s0126.1	-	-
Mp1g20660	-0.032717	5.79326	0.0177957	0.893877	0.968378	0.0427826	129.786	137.601	128.551	165.815	89.3653	156.105		-	-	-	Mp1g20670	orphan gene	pseudogene
Mp4g22550	-0.0431505	3.95256	0.017832	0.893769	0.968378	0.0731832	14.851	7.62609	8.80713	10.8395	13.3467	8.45178	Mapoly0020s0025	PF00069	Protein kinase domain	2.3e-41	KOG:KOG1187:Serine/threonine protein kinase; [T]; ProSitePatterns:PS00108:Serine/Threonine protein kinases active-site signature.; SUPERFAMILY:SSF52058; ProSitePatterns:PS00107:Protein kinases ATP-binding region signature.; Gene3D:G3DSA:3.80.10.10; Pfam:PF13855:Leucine rich repeat; MobiDBLite:mobidb-lite:consensus disorder prediction; ProSiteProfiles:PS50011:Protein kinase domain profile.; Pfam:PF00069:Protein kinase domain; Gene3D:G3DSA:3.30.200.20; SMART:SM00220; SUPERFAMILY:SSF56112; Gene3D:G3DSA:1.10.510.10; MapolyID:Mapoly0020s0025.1	LRR-RLK.67	LRR-RLK
Mp6g01230	-0.121127	2.81395	0.0180229	0.893205	0.968378	0.582411	1.87939	5.09803	4.45441	1.2912	0.741924	10.7133	Mapoly0052s0081	PF00854	POT family	3.1e-87	KOG:KOG1237:H+/oligopeptide symporter; [E]; CDD:cd06174:MFS; Gene3D:G3DSA:1.20.1250.20; SUPERFAMILY:SSF103473; Pfam:PF00854:POT family; ProSitePatterns:PS01022:PTR2 family proton/oligopeptide symporters signature 1.; MapolyID:Mapoly0052s0081.1	NPF27	NPF transporter
Mp1g08970	0.0253254	4.12941	0.0177382	0.894047	0.96846	0.0242165	20.9581	20.4383	24.84	22.7032	20.9828	22.2797	Mapoly0036s0137	PF14376	Haem-binding domain	0.11	MobiDBLite:mobidb-lite:consensus disorder prediction; Coils:Coil; MapolyID:Mapoly0036s0137.1	-	-
Mp5g03800	0.0216816	4.74306	0.0176678	0.894256	0.96846	0.017972	21.2883	19.8348	21.274	20.7873	20.1367	21.4148	Mapoly0133s0009	PF00995	Sec1 family	2.3e-124	KEGG:K12479:VPS45; vacuolar protein sorting-associated protein 45; KOG:KOG1299:Vacuolar sorting protein VPS45/Stt10 (Sec1 family); [U]; Gene3D:G3DSA:3.40.50.1910; Pfam:PF00995:Sec1 family; Gene3D:G3DSA:3.90.830.10; PIRSF:PIRSF005715; SUPERFAMILY:SSF56815; Gene3D:G3DSA:1.25.40.60; Gene3D:G3DSA:3.40.50.2060; MapolyID:Mapoly0133s0009.1	-	-
Mp7g00050	-0.0265071	4.05146	0.0177165	0.894112	0.96846	0.0266543	9.84603	8.58839	10.1344	10.9839	8.83685	9.65361	Mapoly0046s0119	PF01545	Cation efflux family	4.3e-48	KEGG:K14691:SLC30A4, ZNT4; solute carrier family 30 (zinc transporter), member 4; KOG:KOG1482:Zn2+ transporter; C-term missing; [P]; Pfam:PF01545:Cation efflux family; Gene3D:G3DSA:1.20.1510.10; SUPERFAMILY:SSF161111; MobiDBLite:mobidb-lite:consensus disorder prediction; TIGRFAM:TIGR01297:CDF: cation diffusion facilitator family transporter; MapolyID:Mapoly0046s0119.2	-	-
Mp1g03000	-0.0436881	2.68972	0.0176696	0.894251	0.96846	0.0728879	1.35108	2.05114	2.09629	1.87527	1.38177	2.49615	Mapoly0113s0048	PF00400	WD domain, G-beta repeat	2.6e-29	KEGG:K21763:MAPKBP1; mitogen-activated protein kinase binding protein 1; KOG:KOG1408:WD40 repeat protein; C-term missing; [S]; ProSiteProfiles:PS50082:Trp-Asp (WD) repeats profile.; MobiDBLite:mobidb-lite:consensus disorder prediction; Gene3D:G3DSA:2.130.10.10; SUPERFAMILY:SSF50978; SMART:SM00320; ProSiteProfiles:PS50294:Trp-Asp (WD) repeats circular profile.; ProSitePatterns:PS00678:Trp-Asp (WD) repeats signature.; Pfam:PF00400:WD domain, G-beta repeat; MapolyID:Mapoly0113s0048.3	-	-
Mp3g09930	-0.0445009	1.34334	0.0176501	0.894309	0.96846	0.067932	1.26526	1.15046	1.6634	1.42303	1.72626	1.11273		PF13405	EF-hand domain	0.00013	ProSiteProfiles:PS50222:EF-hand calcium-binding domain profile.; MobiDBLite:mobidb-lite:consensus disorder prediction; SUPERFAMILY:SSF47473; Gene3D:G3DSA:1.10.238.10	-	-
Mp7g15890	-0.0279716	4.10624	0.0175357	0.89465	0.968751	0.0303083	19.1525	18.274	21.5037	23.8121	17.1123	19.9217	Mapoly0111s0030	PF00528	Binding-protein-dependent transport system inner membrane component	0.53	MapolyID:Mapoly0111s0030.1	-	-
Mp7g18410	0.0477965	0.271728	0.0174216	0.894992	0.968811	0.0669334	2.27217	1.94976	2.49861	1.67447	2.1298	2.84494	Mapoly0165s0001	-	-	-	MapolyID:Mapoly0165s0001.1	orphan gene	pseudogene
Mp3g22130	0.0435332	5.73258	0.0174892	0.894789	0.968811	0.0774898	16.0145	12.1198	28.6323	21.6547	18.5742	15.6078	Mapoly0089s0004	PF13855	Leucine rich repeat	3.5e-50	KOG:KOG1187:Serine/threonine protein kinase; [T]; SMART:SM00369; SUPERFAMILY:SSF56112; Gene3D:G3DSA:3.80.10.10; ProSiteProfiles:PS50011:Protein kinase domain profile.; PRINTS:PR00019:Leucine-rich repeat signature; SUPERFAMILY:SSF52047; Pfam:PF13855:Leucine rich repeat; Pfam:PF08263:Leucine rich repeat N-terminal domain; SMART:SM00219; Gene3D:G3DSA:1.10.510.10; SMART:SM00365; Pfam:PF00069:Protein kinase domain; ProSitePatterns:PS00109:Tyrosine protein kinases specific active-site signature.; Gene3D:G3DSA:3.30.200.20; SUPERFAMILY:SSF52058; MapolyID:Mapoly0089s0004.1	LRR-RLK.51	LRR-RLK
Mp1g08680	0.0262105	3.85235	0.0174338	0.894955	0.968811	0.0261676	11.1252	13.3862	12.4996	12.1143	11.5482	13.2041	Mapoly0036s0111	PF00588	SpoU rRNA Methylase family	1e-27	KEGG:K03437:spoU; RNA methyltransferase, TrmH family; KOG:KOG2506:SpoU rRNA Methylase family protein; [J]; SUPERFAMILY:SSF55315; Pfam:PF00588:SpoU rRNA Methylase family; MobiDBLite:mobidb-lite:consensus disorder prediction; SUPERFAMILY:SSF75217; MapolyID:Mapoly0036s0111.1	-	-
Mp5g20950	-0.0179556	7.37328	0.0174449	0.894922	0.968811	0.0131234	52.7126	48.1879	50.3496	49.0783	53.6209	52.604	Mapoly0058s0075	PF00773	RNB domain	1.4e-102	KEGG:K18758:DIS3L2; DIS3-like exonuclease 2 [EC:3.1.13.-]; KOG:KOG2102:Exosomal 3'-5' exoribonuclease complex, subunit Rrp44/Dis3; N-term missing; [J]; Gene3D:G3DSA:2.40.50.690; SUPERFAMILY:SSF50249; MobiDBLite:mobidb-lite:consensus disorder prediction; Pfam:PF17849:Dis3-like cold-shock domain 2 (CSD2); Pfam:PF00773:RNB domain; Gene3D:G3DSA:2.40.50.700; SMART:SM00955; Hamap:MF_03045:DIS3-like exonuclease 2 [DIS3L2].; ProSitePatterns:PS01175:Ribonuclease II family signature.; MapolyID:Mapoly0058s0075.1	-	-
Mp4g24120	0.0245277	4.05456	0.0173736	0.895135	0.968889	0.0230204	10.7657	11.6581	10.167	10.6934	10.2601	11.5553	Mapoly0020s0171	PF00120	Glutamine synthetase, catalytic domain	1.4e-14	KEGG:K12447:USP; UDP-sugar pyrophosphorylase [EC:2.7.7.64]; KOG:KOG2388:UDP-N-acetylglucosamine pyrophosphorylase; [M]; CDD:cd06424:UGGPase; SUPERFAMILY:SSF53448; Gene3D:G3DSA:2.160.10.30; Gene3D:G3DSA:3.90.550.10; Pfam:PF01704:UTP--glucose-1-phosphate uridylyltransferase; MapolyID:Mapoly0020s0171.2	-	-
Mp3g18680	-0.0227471	6.35239	0.0173205	0.895295	0.968907	0.0211369	80.5981	68.872	58.8091	74.2243	73.9232	66.2847	Mapoly0142s0026	PF04303	PrpF protein	2.3e-81	SUPERFAMILY:SSF54506; Gene3D:G3DSA:3.10.310.10; Pfam:PF04303:PrpF protein; MapolyID:Mapoly0142s0026.1	-	-
Mp4g23290	-0.0246913	4.54298	0.017331	0.895263	0.968907	0.0239826	12.2855	11.1519	11.2279	13.609	11.5084	10.596	Mapoly0020s0092	PF04133	Vacuolar protein sorting 55	4.2e-38	KOG:KOG2174:Leptin receptor gene-related protein; [T]; Pfam:PF04133:Vacuolar protein sorting 55; MapolyID:Mapoly0020s0092.1	-	-
Mp1g07120	0.0290986	9.31737	0.0172862	0.895398	0.968941	0.0352507	645.332	841.583	963.555	896.277	617.431	926.286	Mapoly0043s0105	PF00428	60s Acidic ribosomal protein	3.1e-21	KEGG:K02941:RP-LP0, RPLP0; large subunit ribosomal protein LP0; KOG:KOG0815:60S acidic ribosomal protein P0; [J]; Pfam:PF00428:60s Acidic ribosomal protein; CDD:cd05795:Ribosomal_P0_L10e; Gene3D:G3DSA:3.90.105.20; MobiDBLite:mobidb-lite:consensus disorder prediction; Pfam:PF17777:Insertion domain in 60S ribosomal protein L10P; Pfam:PF00466:Ribosomal protein L10; PIRSF:PIRSF039087; SUPERFAMILY:SSF160369; MapolyID:Mapoly0043s0105.1	-	-
Mp1g29290	0.0642039	-1.18176	0.0172087	0.895631	0.968963	0.0929081	0.710394	0.375915	0.330603	0.486822	0.33039	0.556458	Mapoly0107s0044	PF01583	Adenylylsulphate kinase	0.032	MapolyID:Mapoly0107s0044.1	-	-
Mp8g11780	-0.0212772	7.02452	0.0171948	0.895673	0.968963	0.0187235	70.7963	68.4307	83.226	68.4123	84.2272	76.2776	Mapoly0008s0038	PF07714	Protein tyrosine kinase	2e-39	KOG:KOG1187:Serine/threonine protein kinase; [T]; Gene3D:G3DSA:3.10.350.10; SMART:SM00257; ProSiteProfiles:PS51782:LysM domain profile.; Pfam:PF01476:LysM domain; MobiDBLite:mobidb-lite:consensus disorder prediction; Gene3D:G3DSA:1.10.510.10; ProSiteProfiles:PS50011:Protein kinase domain profile.; Gene3D:G3DSA:3.30.200.20; CDD:cd00118:LysM; ProSitePatterns:PS00108:Serine/Threonine protein kinases active-site signature.; SUPERFAMILY:SSF56112; SMART:SM00220; SUPERFAMILY:SSF54106; Pfam:PF07714:Protein tyrosine kinase; MapolyID:Mapoly0008s0038.1	RLK-Pelle_LysM	Receptor-like Kinase (RLK)
Mp2g20920	-0.0299551	3.92307	0.017251	0.895504	0.968963	0.035325	5.20946	6.06735	6.6161	4.98191	6.64237	6.93104	Mapoly0040s0120	PF04950	40S ribosome biogenesis protein Tsr1 and BMS1 C-terminal	1.7e-94	KEGG:K14569:BMS1; ribosome biogenesis protein BMS1; KOG:KOG1980:Uncharacterized conserved protein; N-term missing; [S]; MobiDBLite:mobidb-lite:consensus disorder prediction; Pfam:PF04950:40S ribosome biogenesis protein Tsr1 and BMS1 C-terminal; CDD:cd01882:BMS1; ProSiteProfiles:PS51714:Bms1-type guanine nucleotide-binding (G) domain profile.; Pfam:PF08142:AARP2CN (NUC121) domain; Coils:Coil; SUPERFAMILY:SSF52540; Gene3D:G3DSA:3.40.50.300; SMART:SM00785; SMART:SM01362; MapolyID:Mapoly0040s0120.1	-	-
Mp1g01370	-0.0998179	-0.45631	0.0171846	0.895704	0.968963	0.374434	0.109911	0.407127	0.591883	0.35678	0.109537	0.737951	Mapoly0029s0110	PF03254	Xyloglucan fucosyltransferase	1.7e-97	ProSiteProfiles:PS51257:Prokaryotic membrane lipoprotein lipid attachment site profile.; Pfam:PF03254:Xyloglucan fucosyltransferase; MobiDBLite:mobidb-lite:consensus disorder prediction; MapolyID:Mapoly0029s0110.1	GT37.1	Cell wall
Mp3g20110	0.0269366	6.50594	0.017103	0.89595	0.968997	0.0302176	51.5535	54.5375	79.9942	61.5246	58.3379	65.4891	Mapoly0049s0024	PF00730	HhH-GPD superfamily base excision DNA repair protein	0.00024	KEGG:K10801:MBD4; methyl-CpG-binding domain protein 4 [EC:3.2.2.-]; MobiDBLite:mobidb-lite:consensus disorder prediction; SUPERFAMILY:SSF48150; Coils:Coil; Gene3D:G3DSA:1.10.340.30; MapolyID:Mapoly0049s0024.1	-	-
Mp7g01690	0.0268632	9.83358	0.0171365	0.895849	0.968997	0.0303129	1158.96	1544.62	1771.01	1689.61	1250.09	1518.96	Mapoly0099s0042	PF01248	Ribosomal protein L7Ae/L30e/S12e/Gadd45 family	2.5e-23	KEGG:K02908:RP-L30e, RPL30; large subunit ribosomal protein L30e; KOG:KOG2988:60S ribosomal protein L30; [J]; ProSitePatterns:PS00993:Ribosomal protein L30e signature 2.; ProSitePatterns:PS00709:Ribosomal protein L30e signature 1.; Gene3D:G3DSA:3.30.1330.30; Hamap:MF_00481:50S ribosomal protein L30e [rpl30e].; Pfam:PF01248:Ribosomal protein L7Ae/L30e/S12e/Gadd45 family; SUPERFAMILY:SSF55315; MapolyID:Mapoly0099s0042.1	-	-
Mp6g08080	-0.0379174	1.87228	0.0171241	0.895887	0.968997	0.0515629	10.7543	10.1051	12.629	9.85293	11.5391	13.5638	Mapoly0060s0113	PF00856	SET domain	6e-06	KOG:KOG1338:Uncharacterized conserved protein; C-term missing; [S]; Gene3D:G3DSA:3.90.1410.10; SUPERFAMILY:SSF82199; MapolyID:Mapoly0060s0113.1	-	-
Mp2g26345	0.0754847	-0.116069	0.016867	0.896667	0.969189	0.20889	0	0	0	0	0	0	NA	NA	NA	NA	NA	NA	NA
Mp8g15960	0.0610487	-1.03568	0.0168909	0.896594	0.969189	0.0875602	0.902595	0.835835	0.540063	0.988839	0.674643	0.511319	Mapoly0079s0018	-	-	-	MapolyID:Mapoly0079s0018.1	orphan gene	pseudogene
Mp8g02240	0.0412393	1.78376	0.016824	0.896798	0.969189	0.0635556	1.35136	0.989211	1.28025	1.23557	0.888866	1.44036	Mapoly0012s0021	PF07810	TMC domain	6.8e-12	KEGG:K21988:TMC; transmembrane channel-like protein; MobiDBLite:mobidb-lite:consensus disorder prediction; Pfam:PF07810:TMC domain; MapolyID:Mapoly0012s0021.2	-	-
Mp4g01320	0.0365725	8.21272	0.0169048	0.896552	0.969189	0.056915	304.291	205.186	310.766	365.123	255.066	189.858	Mapoly0066s0011	PF03009	Glycerophosphoryl diester phosphodiesterase family	2e-60	KEGG:K18696:GDE1; glycerophosphodiester phosphodiesterase [EC:3.1.4.46]; KOG:KOG2421:Predicted starch-binding protein; [R]; Pfam:PF03009:Glycerophosphoryl diester phosphodiesterase family; SUPERFAMILY:SSF51695; Gene3D:G3DSA:3.20.20.190; ProSiteProfiles:PS51704:GP-PDE domain profile.; MapolyID:Mapoly0066s0011.1	-	-
Mp5g00440	0.0239037	3.93938	0.0165427	0.89766	0.969189	0.0227935	6.86201	6.56708	6.75666	6.87746	6.80245	6.44632	Mapoly0078s0043	PF13041	PPR repeat family	1.5e-63	Gene3D:G3DSA:1.25.40.10; ProSiteProfiles:PS51375:Pentatricopeptide (PPR) repeat profile.; MobiDBLite:mobidb-lite:consensus disorder prediction; SUPERFAMILY:SSF48452; Pfam:PF01535:PPR repeat; Pfam:PF13041:PPR repeat family; Pfam:PF17177:Pentacotripeptide-repeat region of PRORP; TIGRFAM:TIGR00756:PPR: pentatricopeptide repeat domain; Pfam:PF13812:Pentatricopeptide repeat domain; MapolyID:Mapoly0078s0043.2	-	-
Mp6g08360	0.0208539	5.0462	0.0166663	0.89728	0.969189	0.0178294	56.3788	54.2429	59.1812	58.3721	57.1869	54.0889	Mapoly0060s0085	PF02466	Tim17/Tim22/Tim23/Pmp24 family	2.3e-17	KOG:KOG1652:Mitochondrial import inner membrane translocase, subunit TIM17; [U]; Pfam:PF02466:Tim17/Tim22/Tim23/Pmp24 family; MapolyID:Mapoly0060s0085.1	-	-
Mp6g01450	0.0206171	5.12177	0.01652	0.89773	0.969189	0.0176143	36.8985	41.1339	39.4021	38.2678	40.3184	38.8189	Mapoly0052s0059	PF04099	Sybindin-like family	8.2e-45	KEGG:K20300:TRAPPC1, BET5; trafficking protein particle complex subunit 1; KOG:KOG3368:Transport protein particle (TRAPP) complex subunit; [U]; Pfam:PF04099:Sybindin-like family; SMART:SM01399; Gene3D:G3DSA:3.30.450.70; SUPERFAMILY:SSF64356; MapolyID:Mapoly0052s0059.2	-	-
Mp6g08500	-0.0184167	7.17827	0.0167672	0.896971	0.969189	0.0143551	314.148	279.704	270.411	291.446	308.941	287.015	Mapoly0060s0071	PF00861	Ribosomal L18 of archaea, bacteria, mitoch. and chloroplast	2.1e-44	KEGG:K02881:RP-L18, MRPL18, rplR; large subunit ribosomal protein L18; SUPERFAMILY:SSF53137; CDD:cd00432:Ribosomal_L18_L5e; Gene3D:G3DSA:3.30.420.100; Hamap:MF_01337_B:50S ribosomal protein L18 [rplR].; Pfam:PF00861:Ribosomal L18 of archaea, bacteria, mitoch. and chloroplast; TIGRFAM:TIGR00060:L18_bact: ribosomal protein uL18; MapolyID:Mapoly0060s0071.1	-	-
Mp5g19620	-0.0222714	7.02847	0.0165056	0.897774	0.969189	0.0214144	131.76	119.273	109.992	147.414	111.557	112.662	Mapoly0134s0020	PF03547	Membrane transport protein	3.9e-67	KOG:KOG2722:Predicted membrane protein; [S]; Pfam:PF03547:Membrane transport protein; MapolyID:Mapoly0134s0020.1	PILS2	Auxin transport, hormone, Auxin
Mp7g18070	-0.0231158	4.88165	0.0167057	0.897159	0.969189	0.0219642	50.5173	61.7632	54.0517	60.3047	51.0361	60.0599	Mapoly0102s0033	PF01016	Ribosomal L27 protein	1.1e-36	KEGG:K02899:RP-L27, MRPL27, rpmA; large subunit ribosomal protein L27; KOG:KOG4600:Mitochondrial ribosomal protein MRP7 (L2); [J]; Pfam:PF01016:Ribosomal L27 protein; PRINTS:PR00063:Ribosomal protein L27 signature; ProDom:PD003114:RIBOSOMAL L27 50S RIBONUCLEOPROTEIN CHLOROPLAST MITOCHONDRIAL PEPTIDE 60S TRANSIT PRECURSOR; ProSitePatterns:PS00831:Ribosomal protein L27 signature.; Hamap:MF_00539:50S ribosomal protein L27 [rpmA].; TIGRFAM:TIGR00062:L27: ribosomal protein bL27; SUPERFAMILY:SSF110324; Gene3D:G3DSA:2.40.50.100; MapolyID:Mapoly0102s0033.1	-	-
Mp5g02140	-0.0232766	4.19064	0.016674	0.897257	0.969189	0.021659	32.0187	29.268	27.6835	31.2318	29.1747	31.2933	Mapoly0147s0006	PF00551	Formyl transferase	6.5e-35	KEGG:K00604:MTFMT, fmt; methionyl-tRNA formyltransferase [EC:2.1.2.9]; KOG:KOG3082:Methionyl-tRNA formyltransferase; C-term missing; [J]; Gene3D:G3DSA:3.40.50.170; CDD:cd08646:FMT_core_Met-tRNA-FMT_N; Pfam:PF00551:Formyl transferase; SUPERFAMILY:SSF53328; MapolyID:Mapoly0147s0006.2	-	-
Mp2g20390	-0.0238918	7.40515	0.0169122	0.896529	0.969189	0.0241347	230.345	170.572	183.768	214.377	216.047	171.698	Mapoly0055s0010	PF11267	Domain of unknown function (DUF3067)	1.6e-34	Pfam:PF11267:Domain of unknown function (DUF3067); Gene3D:G3DSA:3.30.428.40; MobiDBLite:mobidb-lite:consensus disorder prediction; MapolyID:Mapoly0055s0010.1	-	-
Mp1g14290	-0.0261859	9.07351	0.0165319	0.897693	0.969189	0.0298324	313.474	375.721	413.944	433.177	287.739	420.093	Mapoly0179s0010	PF00380	Ribosomal protein S9/S16	1.1e-31	KEGG:K02960:RP-S16e, RPS16; small subunit ribosomal protein S16e; KOG:KOG1753:40S ribosomal protein S16; [J]; Gene3D:G3DSA:3.30.230.10; ProSitePatterns:PS00360:Ribosomal protein S9 signature.; SUPERFAMILY:SSF54211; Pfam:PF00380:Ribosomal protein S9/S16; MapolyID:Mapoly0179s0010.1	-	-
Mp2g05710	-0.0279602	4.328	0.0168191	0.896813	0.969189	0.0318808	10.4384	9.31095	13.7644	10.9201	11.2545	12.4916	Mapoly0021s0027	-	-	-	KEGG:K15200:GTF3C2; general transcription factor 3C polypeptide 2; MobiDBLite:mobidb-lite:consensus disorder prediction; SMART:SM00320; SUPERFAMILY:SSF50978; MapolyID:Mapoly0021s0027.1	-	-
Mp4g17060	-0.0355134	2.66601	0.0168301	0.896779	0.969189	0.0488424	13.9573	15.6545	14.5239	13.2965	19.0504	13.5982	Mapoly0148s0014	-	-	-	MapolyID:Mapoly0148s0014.1	-	-
Mp5g19880	-0.0374922	5.61306	0.0169322	0.896468	0.969189	0.0591863	75.5629	39.3562	58.4943	75.8125	56.1642	48.301	Mapoly0206s0011	PF02800	Glyceraldehyde 3-phosphate dehydrogenase, C-terminal domain	7.7e-71	KEGG:K00134:GAPDH, gapA; glyceraldehyde 3-phosphate dehydrogenase [EC:1.2.1.12]; KOG:KOG0657:Glyceraldehyde 3-phosphate dehydrogenase; [G]; Pfam:PF00044:Glyceraldehyde 3-phosphate dehydrogenase, NAD binding domain; Gene3D:G3DSA:3.30.360.10; PIRSF:PIRSF000149; SUPERFAMILY:SSF51735; SMART:SM00846; TIGRFAM:TIGR01534:GAPDH-I: glyceraldehyde-3-phosphate dehydrogenase, type I; SUPERFAMILY:SSF55347; ProSitePatterns:PS00071:Glyceraldehyde 3-phosphate dehydrogenase active site.; Pfam:PF02800:Glyceraldehyde 3-phosphate dehydrogenase, C-terminal domain; Gene3D:G3DSA:3.40.50.720; PRINTS:PR00078:Glyceraldehyde-3-phosphate dehydrogenase signature; MapolyID:Mapoly0206s0011.1	-	-
Mp4g21220	-0.0379023	6.68674	0.0170046	0.896249	0.969189	0.0605684	49.2812	42.0636	90.1959	64.4711	63.7716	60.8294	Mapoly0101s0068	PF00249	Myb-like DNA-binding domain	9.2e-08	MobiDBLite:mobidb-lite:consensus disorder prediction; SUPERFAMILY:SSF46689; TIGRFAM:TIGR01557:myb_SHAQKYF: myb-like DNA-binding domain, SHAQKYF class; ProSiteProfiles:PS51294:Myb-type HTH DNA-binding domain profile.; Pfam:PF00249:Myb-like DNA-binding domain; Gene3D:G3DSA:1.10.10.60; MapolyID:Mapoly0101s0068.1	MpGARP7/MpLUX	transcription factor, GARP, Circadian clock
Mp1g28390	-0.0425143	2.07074	0.0166928	0.897199	0.969189	0.0703148	1.7506	2.21939	3.01146	2.24936	2.04996	2.99351		-	-	-	MobiDBLite:mobidb-lite:consensus disorder prediction	orphan gene	pseudogene
Mp3g02940	-0.0433053	1.22374	0.0165214	0.897725	0.969189	0.0681227	1.14787	0.933122	1.41346	1.47963	0.95496	1.18954	Mapoly0252s0006	PF00628	PHD-finger	6.6e-09	MobiDBLite:mobidb-lite:consensus disorder prediction; Gene3D:G3DSA:3.30.40.10; CDD:cd15565:PHD2_NSD; SUPERFAMILY:SSF57903; SMART:SM00249; MapolyID:Mapoly0252s0006.1	-	-
Mp1g27090	-0.0445626	1.86136	0.0165525	0.897629	0.969189	0.0776597	1.89919	2.9359	2.19613	2.3967	1.76088	3.20215	Mapoly0002s0169	PF00069	Protein kinase domain	7.3e-44	KEGG:K06632:WEE1; wee1-like protein kinase [EC:2.7.11.1]; KOG:KOG0601:Cyclin-dependent kinase WEE1; N-term missing; [D]; Pfam:PF00069:Protein kinase domain; ProSitePatterns:PS00108:Serine/Threonine protein kinases active-site signature.; Gene3D:G3DSA:1.10.510.10; MobiDBLite:mobidb-lite:consensus disorder prediction; Gene3D:G3DSA:3.30.200.20; ProSitePatterns:PS00107:Protein kinases ATP-binding region signature.; SMART:SM00220; ProSiteProfiles:PS50011:Protein kinase domain profile.; SUPERFAMILY:SSF56112; MapolyID:Mapoly0002s0169.1	MpWEE1	Cell cycle
Mp2g14130	-0.0459396	1.53434	0.0166153	0.897437	0.969189	0.0806302	2.30576	1.62684	1.20276	2.0343	1.41411	1.92521		PF13359	DDE superfamily endonuclease	6.5e-24	KOG:KOG4585:Predicted transposase; [L]; Pfam:PF13359:DDE superfamily endonuclease	-	-
Mp2g16190	-0.0559371	0.281005	0.0167838	0.896921	0.969189	0.106949	0.603529	1.12417	0.837794	0.658259	0.750642	1.31289	Mapoly0122s0044	PF13041	PPR repeat family	5.4e-45	TIGRFAM:TIGR00756:PPR: pentatricopeptide repeat domain; Pfam:PF12854:PPR repeat; ProSiteProfiles:PS51375:Pentatricopeptide (PPR) repeat profile.; MobiDBLite:mobidb-lite:consensus disorder prediction; Pfam:PF01535:PPR repeat; Pfam:PF13041:PPR repeat family; Gene3D:G3DSA:1.25.40.10; MapolyID:Mapoly0122s0044.1	-	-
Mpzg01610a	-0.0746997	-1.16435	0.016696	0.897189	0.969189	0.157414	1.05127	1.21373	1.14367	0.620455	2.28588	0.866245	-	-	-	-	0	rRNA	rRNA
Mp2g11900	0.0572637	-0.830861	0.016415	0.898053	0.969397	0.0820026	0.601842	1.1465	1.15235	1.05496	1.00766	0.727346	Mapoly0023s0155	PF14531	Kinase-like	0.12	MobiDBLite:mobidb-lite:consensus disorder prediction; MapolyID:Mapoly0023s0155.1	orphan gene	pseudogene
Mp7g12470	0.0484609	0.339241	0.0163924	0.898123	0.969397	0.0771683	1.07072	1.45694	1.87622	1.73782	1.37196	1.15536	Mapoly0003s0255	PF00188	Cysteine-rich secretory protein family	6.6e-06	KOG:KOG3017:Defense-related protein containing SCP domain; C-term missing; [S]; SUPERFAMILY:SSF55797; Pfam:PF00188:Cysteine-rich secretory protein family; SMART:SM00198; Gene3D:G3DSA:3.40.33.10; MapolyID:Mapoly0003s0255.2	-	-
Mp3g15000	0.0233951	9.63375	0.0163273	0.898324	0.969397	0.0241184	972.352	1232.83	1369.67	1327.54	1029.38	1213.08	Mapoly0004s0172	PF00203	Ribosomal protein S19	7.2e-36	KEGG:K02958:RP-S15e, RPS15; small subunit ribosomal protein S15e; KOG:KOG0898:40S ribosomal protein S15; [J]; TIGRFAM:TIGR01025:uS19_arch: ribosomal protein uS19; SUPERFAMILY:SSF54570; Hamap:MF_00531:30S ribosomal protein S19 [rpsS].; ProSitePatterns:PS00323:Ribosomal protein S19 signature.; Gene3D:G3DSA:3.30.860.20; Pfam:PF00203:Ribosomal protein S19; PRINTS:PR00975:Ribosomal protein S19 family signature; MapolyID:Mapoly0004s0172.1	-	-
Mp3g23360	0.0218272	4.92682	0.0163659	0.898205	0.969397	0.0199159	13.1602	13.8229	13.6296	12.3789	12.994	15.2368	Mapoly0024s0112	PF04121	Nuclear pore protein 84 / 107	9.7e-76	KEGG:K14301:NUP107, NUP84; nuclear pore complex protein Nup107; KOG:KOG1964:Nuclear pore complex, rNup107 component (sc Nup84); [YU]; Pfam:PF04121:Nuclear pore protein 84 / 107; Gene3D:G3DSA:1.10.3450.20; MobiDBLite:mobidb-lite:consensus disorder prediction; MapolyID:Mapoly0024s0112.1	-	-
Mp4g21490	-0.025266	4.60569	0.0163455	0.898268	0.969397	0.0268254	63.1519	53.6228	47.965	58.1573	61.4674	50.2925	Mapoly0090s0072	PF11910	Cyanobacterial and plant NDH-1 subunit O	4.1e-24	Pfam:PF11910:Cyanobacterial and plant NDH-1 subunit O; MobiDBLite:mobidb-lite:consensus disorder prediction; MapolyID:Mapoly0090s0072.1	-	-
Mp2g07110	-0.0236198	5	0.0162998	0.89841	0.969412	0.0236488	12.0102	12.813	11.0468	10.4172	13.3083	13.2881	Mapoly0232s0001	PF00010	Helix-loop-helix DNA-binding domain	8e-07	ProSiteProfiles:PS50888:Myc-type, basic helix-loop-helix (bHLH) domain profile.; MobiDBLite:mobidb-lite:consensus disorder prediction; Pfam:PF00010:Helix-loop-helix DNA-binding domain; Gene3D:G3DSA:4.10.280.10; SUPERFAMILY:SSF47459; CDD:cd00083:HLH; SMART:SM00353; MapolyID:Mapoly0232s0001.3	MpBHLH31	transcription factor, bHLH
Mp5g13390	-0.0515991	5.63778	0.0162726	0.898494	0.969426	0.117261	19.1489	20.9571	53.2816	34.8168	36.2306	27.0771	Mapoly0032s0032	PF00375	Sodium:dicarboxylate symporter family	2.6e-105	KEGG:K05612:SLC1A1, EAAT3; solute carrier family 1 (neuronal/epithelial high affinity glutamate transporter), member 1; KOG:KOG3787:Glutamate/aspartate and neutral amino acid transporters; [E]; PRINTS:PR00173:Glutamate-aspartate symporter signature; Pfam:PF00375:Sodium:dicarboxylate symporter family; SUPERFAMILY:SSF118215; MobiDBLite:mobidb-lite:consensus disorder prediction; Gene3D:G3DSA:1.10.3860.10; MapolyID:Mapoly0032s0032.1	-	-
Mp3g14170	-0.0600272	-1.19463	0.016239	0.898598	0.969461	0.07836	0.733187	0.339479	0.493536	0.565246	0.493218	0.59995	Mapoly0004s0254	PF13419	Haloacid dehalogenase-like hydrolase	6.3e-24	KOG:KOG2914:Predicted haloacid-halidohydrolase and related hydrolases; [R]; Pfam:PF13419:Haloacid dehalogenase-like hydrolase; Gene3D:G3DSA:1.10.150.240; CDD:cd07505:HAD_BPGM-like; TIGRFAM:TIGR01509:HAD-SF-IA-v3: HAD hydrolase, family IA, variant 3; Gene3D:G3DSA:3.40.50.1000; SFLD:SFLDS00003:Haloacid Dehalogenase; SFLD:SFLDG01129:C1.5: HAD, Beta-PGM, Phosphatase Like; SUPERFAMILY:SSF56784; PRINTS:PR00413:Haloacid dehalogenase/epoxide hydrolase family signature; MapolyID:Mapoly0004s0254.2	-	-
Mp4g14670	0.0317125	4.48625	0.0160376	0.899226	0.969596	0.043734	14.62	20.9822	15.9236	12.7291	19.3172	19.1338	Mapoly0070s0014	PF00450	Serine carboxypeptidase	6.9e-133	KOG:KOG1282:Serine carboxypeptidases (lysosomal cathepsin A); [OE]; Pfam:PF00450:Serine carboxypeptidase; Gene3D:G3DSA:3.40.50.12670; ProSitePatterns:PS00560:Serine carboxypeptidases, histidine active site.; PRINTS:PR00724:Carboxypeptidase C serine protease (S10) family signature; SUPERFAMILY:SSF53474; ProSitePatterns:PS00131:Serine carboxypeptidases, serine active site.; Gene3D:G3DSA:3.40.50.1820; MapolyID:Mapoly0070s0014.1	conserved SM enzyme (unanotated)	Secondary metabolism
Mp1g27800	0.0254331	4.88052	0.0159667	0.899447	0.969596	0.0280963	60.4158	48.7047	45.3614	45.2849	58.0279	50.6578	Mapoly0002s0098	PF13806	Rieske-like [2Fe-2S] domain	5.5e-11	MobiDBLite:mobidb-lite:consensus disorder prediction; Gene3D:G3DSA:2.102.10.10; SUPERFAMILY:SSF50022; Pfam:PF13806:Rieske-like [2Fe-2S] domain; MapolyID:Mapoly0002s0098.1	-	-
Mp6g13930	0.0214919	10.6933	0.0161559	0.898857	0.969596	0.0205851	2860.4	3038.21	2411.48	2916.92	2305.47	3088.2	Mapoly0047s0045	PF00235	Profilin	3.3e-39	KEGG:K05759:PFN; profilin; KOG:KOG1755:Profilin; [Z]; CDD:cd00148:PROF; PRINTS:PR01640:Plant profilin signature; PRINTS:PR00392:Profilin signature; SUPERFAMILY:SSF55770; Gene3D:G3DSA:3.30.450.30; SMART:SM00392; Pfam:PF00235:Profilin; ProSitePatterns:PS00414:Profilin signature.; MapolyID:Mapoly0047s0045.1	-	-
Mp1g27200	0.0204403	5.78867	0.0160026	0.899335	0.969596	0.0182289	17.9597	16.6262	16.6247	16.0098	19.0697	16.1085	Mapoly0002s0158	PF00069	Protein kinase domain	6.9e-19	KEGG:K08333:PIK3R4, VPS15; phosphoinositide-3-kinase, regulatory subunit 4 [EC:2.7.11.1]; KOG:KOG1240:Protein kinase containing WD40 repeats; [T]; ProSiteProfiles:PS50082:Trp-Asp (WD) repeats profile.; SUPERFAMILY:SSF56112; ProSiteProfiles:PS50294:Trp-Asp (WD) repeats circular profile.; Gene3D:G3DSA:1.25.10.10; PRINTS:PR00320:G protein beta WD-40 repeat signature; MobiDBLite:mobidb-lite:consensus disorder prediction; ProSitePatterns:PS00108:Serine/Threonine protein kinases active-site signature.; ProSiteProfiles:PS50077:HEAT repeat profile.; Pfam:PF00069:Protein kinase domain; SMART:SM00220; SMART:SM00320; CDD:cd13980:STKc_Vps15; Gene3D:G3DSA:1.10.510.10; ProSiteProfiles:PS50011:Protein kinase domain profile.; SUPERFAMILY:SSF50978; Pfam:PF00400:WD domain, G-beta repeat; SUPERFAMILY:SSF48371; MapolyID:Mapoly0002s0158.1	MpVPS15	Autophagy
Mp1g26020	0.0189216	7.51754	0.0159236	0.899582	0.969596	0.0160263	133.032	116.838	136.284	122.631	140.605	123.087	Mapoly0002s0274	PF00520	Ion transport protein	6e-51	KEGG:K16900:TPC1, CCH1; two pore calcium channel protein, plant; KOG:KOG2301:Voltage-gated Ca2+ channels, alpha1 subunits; C-term missing; [PT]; SUPERFAMILY:SSF81324; MobiDBLite:mobidb-lite:consensus disorder prediction; Gene3D:G3DSA:1.10.238.10; Pfam:PF00520:Ion transport protein; Gene3D:G3DSA:1.10.287.70; Gene3D:G3DSA:1.20.120.350; SUPERFAMILY:SSF47473; MapolyID:Mapoly0002s0274.1	vacuolar SV (TPC) Ca2+ channels	Channels
Mp7g17540	-0.0182731	7.5746	0.0159556	0.899482	0.969596	0.0149123	122.842	129.539	139.993	131.818	123.433	148.049	Mapoly0051s0092	PF00071	Ras family	8.5e-53	KEGG:K04392:RAC1; Ras-related C3 botulinum toxin substrate 1; KOG:KOG0393:Ras-related small GTPase, Rho type; [R]; TIGRFAM:TIGR00231:small_GTP: small GTP-binding protein domain; SUPERFAMILY:SSF52540; SMART:SM00175; Pfam:PF00071:Ras family; SMART:SM00173; ProSiteProfiles:PS51420:small GTPase Rho family profile.; Gene3D:G3DSA:3.40.50.300; SMART:SM00174; CDD:cd04133:Rop_like; PRINTS:PR00449:Transforming protein P21 ras signature; MapolyID:Mapoly0051s0092.1	MpROP	ROP GTPase, gemmae cup
Mp1g11300	-0.0186917	6.3643	0.0160977	0.899038	0.969596	0.0152505	64.3829	73.778	70.3113	73.006	65.9089	75.328	Mapoly0014s0097	PF07719	Tetratricopeptide repeat	6.5e-11	KEGG:K09560:ST13; suppressor of tumorigenicity protein 13; KOG:KOG1308:Hsp70-interacting protein Hip/Transient component of progesterone receptor complexes and an Hsp70-binding protein; [OT]; SMART:SM00727; ProSiteProfiles:PS50005:TPR repeat profile.; Pfam:PF17830:STI1 domain; ProSiteProfiles:PS50293:TPR repeat region circular profile.; CDD:cd14438:Hip_N; Gene3D:G3DSA:1.10.260.100; Pfam:PF13181:Tetratricopeptide repeat; MobiDBLite:mobidb-lite:consensus disorder prediction; Gene3D:G3DSA:1.25.40.10; SMART:SM00028; SUPERFAMILY:SSF48452; Coils:Coil; Pfam:PF18253:Hsp70-interacting protein N N-terminal domain; MapolyID:Mapoly0014s0097.1	-	-
Mp5g08410	-0.0202553	5.98903	0.0160643	0.899142	0.969596	0.017898	37.6878	39.1139	46.3229	44.212	40.0857	42.3223	Mapoly0086s0046	PF02365	No apical meristem (NAM) protein	8.6e-23	Gene3D:G3DSA:3.30.310.150; SUPERFAMILY:SSF101941; Pfam:PF02365:No apical meristem (NAM) protein; MobiDBLite:mobidb-lite:consensus disorder prediction; ProSiteProfiles:PS51005:NAC domain profile.; MapolyID:Mapoly0086s0046.4	MpNAC9	transcription factor, NAC
Mp7g03240	-0.0534192	-0.398172	0.0159309	0.89956	0.969596	0.0835045	0.647856	0.657075	0.419945	0.420598	0.645652	0.788392	Mapoly0074s0072	-	-	-	MapolyID:Mapoly0074s0072.2	orphan gene	pseudogene
Mp1g05780	-0.0576665	-1.04565	0.0159576	0.899476	0.969596	0.0787353	0.659968	0.436539	0.493611	0.642693	0.345305	0.664661	Mapoly0005s0029	-	-	-	MobiDBLite:mobidb-lite:consensus disorder prediction; MapolyID:Mapoly0005s0029.1	orphan gene	pseudogene
Mp6g06930	-0.0603239	3.14997	0.0160763	0.899105	0.969596	0.159544	1.64355	4.52248	4.91705	3.25441	2.68625	5.82091	Mapoly0053s0008	PF07802	GCK domain	0.012	MobiDBLite:mobidb-lite:consensus disorder prediction; Coils:Coil; MapolyID:Mapoly0053s0008.1	-	-
Mp5g14820	-0.0671512	1.35935	0.0160904	0.899061	0.969596	0.189665	1.02792	1.24652	2.63959	1.72397	0.87076	2.6312	Mapoly0229s0008	PF13837	Myb/SANT-like DNA-binding domain	4.1e-08	Pfam:PF13837:Myb/SANT-like DNA-binding domain; MobiDBLite:mobidb-lite:consensus disorder prediction; SMART:SM00717; ProSiteProfiles:PS50090:Myb-like domain profile.; MapolyID:Mapoly0229s0008.1	MpTRIHELIX38	transcription factor, Trihelix
Mp1g16950	0.0558598	0.988281	0.0159	0.899657	0.969599	0.125375	1.71553	2.05241	3.07943	2.80859	1.15962	2.66671	Mapoly0001s0035	PF13579	Glycosyl transferase 4-like domain	0.0098	MapolyID:Mapoly0001s0035.1	-	-
Mp8g11290	-0.026073	3.49419	0.0158305	0.899875	0.969757	0.0280992	6.97259	7.33536	7.30102	7.67925	6.60143	8.02533	Mapoly0008s0091	PF13481	AAA domain	3.3e-17	KEGG:K04485:radA, sms; DNA repair protein RadA/Sms; Pfam:PF18073:Rubredoxin metal binding domain; Hamap:MF_01498:DNA repair protein RadA [radA].; Pfam:PF13541:Subunit ChlI of Mg-chelatase; Pfam:PF13481:AAA domain; SUPERFAMILY:SSF54211; PRINTS:PR01874:DNA repair protein radA signature; SMART:SM00382; Gene3D:G3DSA:3.40.50.300; ProSiteProfiles:PS50162:RecA family profile 1.; Gene3D:G3DSA:3.30.230.10; MobiDBLite:mobidb-lite:consensus disorder prediction; TIGRFAM:TIGR00416:sms: DNA repair protein RadA; SUPERFAMILY:SSF52540; MapolyID:Mapoly0008s0091.1	-	-
Mp5g24300	-0.0245326	4.30961	0.0157782	0.90004	0.96978	0.0258671	13.2292	13.6131	10.546	12.1561	12.2674	14.1841	Mapoly0010s0026	PF10156	Subunit 17 of Mediator complex	0.0092	KEGG:K15133:MED17; mediator of RNA polymerase II transcription subunit 17; MobiDBLite:mobidb-lite:consensus disorder prediction; Coils:Coil; MapolyID:Mapoly0010s0026.1	-	-
Mp3g24920	-0.0450022	5.97405	0.0157848	0.900019	0.96978	0.0919416	19.8067	19.7401	47.2792	28.0927	33.7466	29.0228	Mapoly0100s0005	PF12002	MgsA AAA+ ATPase C terminal	3.3e-58	KEGG:K07478:ycaJ; putative ATPase; KOG:KOG2028:ATPase related to the helicase subunit of the Holliday junction resolvase; [L]; Pfam:PF16193:AAA C-terminal domain; SUPERFAMILY:SSF46934; SMART:SM00382; SUPERFAMILY:SSF52540; Gene3D:G3DSA:1.10.3710.10; Pfam:PF00004:ATPase family associated with various cellular activities (AAA); Gene3D:G3DSA:1.20.272.10; Gene3D:G3DSA:3.40.50.300; Pfam:PF12002:MgsA AAA+ ATPase C terminal; MobiDBLite:mobidb-lite:consensus disorder prediction; Gene3D:G3DSA:1.10.8.60; ProSiteProfiles:PS50030:Ubiquitin-associated domain (UBA) profile.; CDD:cd00009:AAA; SUPERFAMILY:SSF48019; Gene3D:G3DSA:1.10.8.10; MapolyID:Mapoly0100s0005.1	-	-
Mp2g04210	0.0472322	1.11627	0.0157512	0.900125	0.969792	0.0874003	3.29834	4.42158	3.28924	4.31836	2.1695	4.26296	Mapoly0031s0077	-	-	-	MapolyID:Mapoly0031s0077.1	orphan gene	pseudogene
Mp1g11740	-0.0181651	6.41674	0.0157188	0.900227	0.969792	0.014752	79.2164	80.7295	68.9968	79.0489	76.6978	79.3737	Mapoly0014s0053	PF04379	ApaG domain	6.5e-22	KEGG:K10290:FBXO3; F-box protein 3; KOG:KOG4408:Putative Mg2+ and Co2+ transporter CorD; [P]; SUPERFAMILY:SSF160631; SUPERFAMILY:SSF110069; ProSiteProfiles:PS51087:ApaG domain profile.; ProSiteProfiles:PS50181:F-box domain profile.; Gene3D:G3DSA:2.60.40.1470; Pfam:PF09346:SMI1 / KNR4 family (SUKH-1); SMART:SM00860; SUPERFAMILY:SSF81383; Pfam:PF04379:ApaG domain; Gene3D:G3DSA:1.20.1280.50; MapolyID:Mapoly0014s0053.2	-	-
Mp5g17920	-0.0237059	4.89286	0.0157066	0.900266	0.969792	0.0246977	13.0219	14.7256	15.3959	13.941	13.1211	17.465	Mapoly0084s0039	PF01163	RIO1 family	2.5e-73	KEGG:K07178:RIOK1; RIO kinase 1 [EC:2.7.11.1]; KOG:KOG2270:Serine/threonine protein kinase involved in cell cycle control; [TD]; MobiDBLite:mobidb-lite:consensus disorder prediction; Coils:Coil; PIRSF:PIRSF038147; SMART:SM00090; CDD:cd05147:RIO1_euk; Gene3D:G3DSA:1.10.510.10; Pfam:PF01163:RIO1 family; ProSitePatterns:PS01245:RIO1/ZK632.3/MJ0444 family signature.; Gene3D:G3DSA:3.30.200.20; SUPERFAMILY:SSF56112; MapolyID:Mapoly0084s0039.1	-	-
Mp6g05690	0.0651152	0.338146	0.015457	0.901057	0.969796	0.173014	1.61779	0.885597	0.667584	1.62977	0.767227	0.6461	Mapoly0097s0073	PF05186	Dpy-30 motif	9.9e-17	KEGG:K14965:DPY30; protein dpy-30; KOG:KOG4109:Histone H3 (Lys4) methyltransferase complex, subunit CPS25/DPY-30; N-term missing; [K]; MobiDBLite:mobidb-lite:consensus disorder prediction; Gene3D:G3DSA:1.20.890.10; Pfam:PF05186:Dpy-30 motif; MapolyID:Mapoly0097s0073.3	-	-
Mp1g06540	0.0510114	2.71741	0.0154766	0.900995	0.969796	0.116315	0.876804	1.78451	1.99987	1.36227	1.07547	2.13589	Mapoly0043s0047	PF00612	IQ calmodulin-binding motif	5.8e-69	KEGG:K16743:ASPM, ASP; abnormal spindle-like microcephaly-associated protein; KOG:KOG0165:Microtubule-associated protein Asp; C-term missing; [Z]; ProSiteProfiles:PS50096:IQ motif profile.; SUPERFAMILY:SSF48371; ProSiteProfiles:PS50021:Calponin homology (CH) domain profile.; SUPERFAMILY:SSF52540; Gene3D:G3DSA:1.10.418.10; SUPERFAMILY:SSF47576; Pfam:PF00307:Calponin homology (CH) domain; SMART:SM00015; SMART:SM00033; Pfam:PF00612:IQ calmodulin-binding motif; ProSiteProfiles:PS50176:Armadillo/plakoglobin ARM repeat profile.; MobiDBLite:mobidb-lite:consensus disorder prediction; Gene3D:G3DSA:1.25.10.10; Gene3D:G3DSA:1.20.5.190; MapolyID:Mapoly0043s0047.2	-	-
Mp5g10720	0.0419555	4.47337	0.0154687	0.90102	0.969796	0.0806048	23.864	13.406	10.3945	18.1362	16.3391	12.3927	Mapoly0282s0002	PF00890	FAD binding domain	7.2e-10	KOG:KOG2624:Triglyceride lipase-cholesterol esterase; [I]; MobiDBLite:mobidb-lite:consensus disorder prediction; SUPERFAMILY:SSF53474; Pfam:PF04083:Partial alpha/beta-hydrolase lipase region; Gene3D:G3DSA:3.40.50.1820; MapolyID:Mapoly0282s0002.1	-	-
Mp7g13830	0.0287591	5.87943	0.0155859	0.900648	0.969796	0.037706	53.2739	65.0058	59.6602	64.4213	41.1619	71.612	Mapoly0009s0068	PF02466	Tim17/Tim22/Tim23/Pmp24 family	1.2e-22	KEGG:K17794:TIM23; mitochondrial import inner membrane translocase subunit TIM23; KOG:KOG3324:Mitochondrial import inner membrane translocase, subunit TIM23; [U]; MobiDBLite:mobidb-lite:consensus disorder prediction; Pfam:PF02466:Tim17/Tim22/Tim23/Pmp24 family; MapolyID:Mapoly0009s0068.1	-	-
Mp1g01940	0.0227238	6.02965	0.0155021	0.900914	0.969796	0.0235045	18.0273	17.1375	18.9473	15.2705	21.4227	17.3069	Mapoly0029s0052	PF06333	Mediator complex subunit 13 C-terminal	3.8e-17	KEGG:K15164:MED13; mediator of RNA polymerase II transcription subunit 13; KOG:KOG3600:Thyroid hormone receptor-associated protein complex, subunit TRAP240; N-term missing; C-term missing; [K]; MobiDBLite:mobidb-lite:consensus disorder prediction; Pfam:PF06333:Mediator complex subunit 13 C-terminal domain; Pfam:PF18296:MID domain of medPIWI; Pfam:PF11597:Mediator complex subunit 13 N-terminal; MapolyID:Mapoly0029s0052.1	-	-
Mp6g04790	0.0196979	5.56333	0.0155074	0.900897	0.969796	0.0173557	40.9323	40.3908	36.1776	42.0254	36.4695	39.0201	Mapoly0034s0038	PF05212	Protein of unknown function (DUF707)	1e-134	Pfam:PF05212:Protein of unknown function (DUF707); MapolyID:Mapoly0034s0038.2	-	-
Mp2g11860	0.0170508	6.98951	0.0156234	0.900529	0.969796	0.0131565	51.1797	55.0578	49.2238	50.5521	52.8555	52.3933	Mapoly0023s0151	PF13639	Ring finger domain	2.7e-13	KEGG:K16271:RLIM, RNF12; E3 ubiquitin-protein ligase RLIM [EC:2.3.2.27]; KOG:KOG4628:Predicted E3 ubiquitin ligase; N-term missing; [O]; MobiDBLite:mobidb-lite:consensus disorder prediction; CDD:cd16454:RING-H2_PA-TM-RING; SMART:SM00184; ProSiteProfiles:PS50089:Zinc finger RING-type profile.; SMART:SM01197; Gene3D:G3DSA:3.30.40.10; Pfam:PF13639:Ring finger domain; SUPERFAMILY:SSF57850; MapolyID:Mapoly0023s0151.1	-	-
Mp1g04300	-0.0182826	5.93686	0.0155864	0.900646	0.969796	0.0149303	35.5746	36.3506	32.5097	36.5105	34.3728	36.381	Mapoly0005s0177	PF02777	Iron/manganese superoxide dismutases, C-terminal domain	1e-37	KEGG:K04564:SOD2; superoxide dismutase, Fe-Mn family [EC:1.15.1.1]; KOG:KOG0876:Manganese superoxide dismutase; [P]; PRINTS:PR01703:Manganese superoxide dismutase signature; Gene3D:G3DSA:1.10.287.990; SUPERFAMILY:SSF46609; SUPERFAMILY:SSF54719; Pfam:PF00081:Iron/manganese superoxide dismutases, alpha-hairpin domain; PIRSF:PIRSF000349; Pfam:PF02777:Iron/manganese superoxide dismutases, C-terminal domain; Gene3D:G3DSA:2.40.500.20; ProSitePatterns:PS00088:Manganese and iron superoxide dismutases signature.; MapolyID:Mapoly0005s0177.1	MpSOD1	Superorxido dismutase, ROS scavenging
Mp1g25720	-0.0358649	3.74497	0.0155203	0.900856	0.969796	0.0573029	7.40998	10.3172	14.7476	10.8325	11.3128	11.6174	Mapoly0811s0001	PF00249	Myb-like DNA-binding domain	2.4e-12	MobiDBLite:mobidb-lite:consensus disorder prediction; ProSiteProfiles:PS51294:Myb-type HTH DNA-binding domain profile.; TIGRFAM:TIGR01557:myb_SHAQKYF: myb-like DNA-binding domain, SHAQKYF class; Gene3D:G3DSA:1.10.10.60; SMART:SM00717; Coils:Coil; SUPERFAMILY:SSF46689; CDD:cd00167:SANT; Pfam:PF00249:Myb-like DNA-binding domain; MapolyID:Mapoly0811s0001.1	Mp1R-MYB22	transcription factor, MYB
Mp5g09070	-0.053802	2.70109	0.0155031	0.90091	0.969796	0.129587	1.76893	2.72307	4.18125	2.2399	2.34279	4.57893	Mapoly0095s0052	PF16679	DNA replication factor Cdt1 C-terminal domain	8.7e-17	KEGG:K10727:CDT1; chromatin licensing and DNA replication factor 1; KOG:KOG4762:DNA replication factor; N-term missing; [L]; MobiDBLite:mobidb-lite:consensus disorder prediction; Gene3D:G3DSA:1.10.10.1420; Pfam:PF16679:DNA replication factor Cdt1 C-terminal domain; CDD:cd08767:Cdt1_c; Pfam:PF08839:DNA replication factor CDT1 like; SUPERFAMILY:SSF46785; SMART:SM01075; MapolyID:Mapoly0095s0052.1	-	-
Mp5g02670	-0.0590002	1.34538	0.0156355	0.90049	0.969796	0.148019	2.381	1.31569	1.08425	2.01089	2.11671	0.912486	Mapoly0124s0056	PF13561	Enoyl-(Acyl carrier protein) reductase	2.1e-58	KOG:KOG0725:Reductases with broad range of substrate specificities; [R]; Pfam:PF13561:Enoyl-(Acyl carrier protein) reductase; PRINTS:PR00081:Glucose/ribitol dehydrogenase family signature; MobiDBLite:mobidb-lite:consensus disorder prediction; PRINTS:PR00080:Short-chain dehydrogenase/reductase (SDR) superfamily signature; SUPERFAMILY:SSF51735; Gene3D:G3DSA:3.40.50.720; MapolyID:Mapoly0124s0056.1	conserved SM enzyme (unanotated)	Secondary metabolism
Mp1g00380	0.0226631	6.18648	0.0154243	0.901161	0.969831	0.0235515	51.4243	52.5926	70.887	54.9266	57.9085	61.8609	Mapoly0103s0049	PF00079	Serpin (serine protease inhibitor)	2.2e-109	KEGG:K13963:SERPINB; serpin B; KOG:KOG2392:Serpin; [V]; Gene3D:G3DSA:3.30.497.10; SMART:SM00093; ProSitePatterns:PS00284:Serpins signature.; SUPERFAMILY:SSF56574; Pfam:PF00079:Serpin (serine protease inhibitor); Gene3D:G3DSA:2.30.39.10; MapolyID:Mapoly0103s0049.1	-	-
Mp3g11860	-0.0198119	7.24075	0.0153934	0.90126	0.96986	0.0181604	31.3071	29.4532	29.5343	26.7849	35.3232	30.6897	Mapoly0037s0011	PF04054	CCR4-Not complex component, Not1	2.4e-158	KEGG:K12604:CNOT1, NOT1; CCR4-NOT transcription complex subunit 1; KOG:KOG1831:Negative regulator of transcription; [K]; MobiDBLite:mobidb-lite:consensus disorder prediction; Pfam:PF16415:CCR4-NOT transcription complex subunit 1 CAF1-binding domain; Gene3D:G3DSA:1.25.40.840; Pfam:PF04054:CCR4-Not complex component, Not1; Pfam:PF12842:Domain of unknown function (DUF3819); Coils:Coil; Pfam:PF16417:CCR4-NOT transcription complex subunit 1 TTP binding domain; Gene3D:G3DSA:1.25.40.800; Gene3D:G3DSA:1.25.40.790; Pfam:PF16418:CCR4-NOT transcription complex subunit 1 HEAT repeat; Gene3D:G3DSA:1.25.40.180; MapolyID:Mapoly0037s0011.1	-	-
Mp5g15440	0.0289576	4.14938	0.0153038	0.901546	0.969959	0.0376656	27.9141	22.2126	20.5683	21.6316	28.3326	20.287	Mapoly0071s0065	PF04134	Protein of unknown function, DUF393	1.2e-20	MobiDBLite:mobidb-lite:consensus disorder prediction; Pfam:PF04134:Protein of unknown function, DUF393; MapolyID:Mapoly0071s0065.2	-	-
Mp1g00120	0.0237705	5.15101	0.0153184	0.901499	0.969959	0.0256633	29.2441	26.1165	31.6114	25.0335	33.484	28.2499	Mapoly0103s0074	PF00625	Guanylate kinase	3.2e-38	KEGG:K00942:E2.7.4.8, gmk; guanylate kinase [EC:2.7.4.8]; KOG:KOG0707:Guanylate kinase; [F]; MobiDBLite:mobidb-lite:consensus disorder prediction; SUPERFAMILY:SSF52540; Gene3D:G3DSA:3.40.50.300; Pfam:PF00625:Guanylate kinase; CDD:cd00071:GMPK; Coils:Coil; Gene3D:G3DSA:3.30.63.10; ProSiteProfiles:PS50052:Guanylate kinase-like domain profile.; TIGRFAM:TIGR03263:guanyl_kin: guanylate kinase; ProSitePatterns:PS00856:Guanylate kinase-like signature.; SMART:SM00072; MapolyID:Mapoly0103s0074.1	-	-
Mp8g13820	-0.0172461	8.31891	0.0152549	0.901703	0.969959	0.0139504	356.225	356.092	384.296	408.785	360.421	356.085	Mapoly0946s0001	PF00071	Ras family	2.9e-56	KEGG:K07897:RAB7A; Ras-related protein Rab-7A; KOG:KOG0394:Ras-related GTPase; [R]; Pfam:PF00071:Ras family; CDD:cd01862:Rab7; SUPERFAMILY:SSF52540; PRINTS:PR00449:Transforming protein P21 ras signature; SMART:SM00173; ProSiteProfiles:PS51419:small GTPase Rab1 family profile.; SMART:SM00174; TIGRFAM:TIGR00231:small_GTP: small GTP-binding protein domain; SMART:SM00176; SMART:SM00175; Gene3D:G3DSA:3.40.50.300; MapolyID:Mapoly0946s0001.1	MpRAB7	RAB GTPase
Mp8g15730	-0.0180325	5.95196	0.0152081	0.901853	0.969959	0.0148884	52.8568	51.3517	55.9036	55.8213	51.5803	57.039	Mapoly0079s0039	PF14671	Dual specificity protein phosphatase, N-terminal half	3.5e-42	KEGG:K06639:CDC14; cell division cycle 14 [EC:3.1.3.16 3.1.3.48]; KOG:KOG1720:Protein tyrosine phosphatase CDC14; [V]; ProSitePatterns:PS00383:Tyrosine specific protein phosphatases active site.; SUPERFAMILY:SSF52799; Gene3D:G3DSA:3.90.190.10; MobiDBLite:mobidb-lite:consensus disorder prediction; Pfam:PF00782:Dual specificity phosphatase, catalytic domain; SMART:SM00404; ProSiteProfiles:PS50056:Tyrosine specific protein phosphatases family profile.; SMART:SM00195; Pfam:PF14671:Dual specificity protein phosphatase, N-terminal half; MapolyID:Mapoly0079s0039.2	MpCDC14	Cell cycle
Mp3g15860	-0.0267475	4.30425	0.0152759	0.901635	0.969959	0.0321237	35.9857	33.5847	25.2549	32.3843	36.1527	29.4006	Mapoly0004s0086	PF09972	Predicted membrane protein (DUF2207)	0.0034	Coils:Coil; MapolyID:Mapoly0004s0086.1	-	-
Mp3g20820	-0.0275841	4.78431	0.0152101	0.901846	0.969959	0.0348824	18.0511	13.7252	12.9609	15.3713	17.9408	12.8844	Mapoly0159s0012	PF01687	Riboflavin kinase	5.1e-34	KEGG:K00861:RFK, FMN1; riboflavin kinase [EC:2.7.1.26]; KOG:KOG3110:Riboflavin kinase; [H]; Gene3D:G3DSA:3.40.50.150; SUPERFAMILY:SSF53335; SUPERFAMILY:SSF82114; SMART:SM00904; Pfam:PF01687:Riboflavin kinase; CDD:cd02440:AdoMet_MTases; Gene3D:G3DSA:2.40.30.30; MapolyID:Mapoly0159s0012.1	-	-
Mp5g11440	-0.0328526	3.45344	0.0152198	0.901815	0.969959	0.0481722	4.00138	3.44245	5.59162	5.05306	4.43028	4.01683	Mapoly0093s0067	-	-	-	MobiDBLite:mobidb-lite:consensus disorder prediction; MapolyID:Mapoly0093s0067.3	-	-
Mp3g18030	-0.0344475	2.54565	0.0151738	0.901963	0.97	0.0508276	5.06602	3.69858	5.73826	5.20602	5.11899	4.72007	Mapoly0140s0038	PF00169	PH domain	6e-14	Gene3D:G3DSA:2.30.29.30; Pfam:PF00169:PH domain; MobiDBLite:mobidb-lite:consensus disorder prediction; Coils:Coil; SUPERFAMILY:SSF50729; SMART:SM00233; ProSiteProfiles:PS50003:PH domain profile.; MapolyID:Mapoly0140s0038.1	-	-
Mp4g08260	0.0330954	3.63823	0.0151345	0.902089	0.970059	0.0496012	5.70323	7.67843	8.59277	8.19433	5.47884	8.09778	Mapoly0120s0020	PF00270	DEAD/DEAH box helicase	4.7e-15	KOG:KOG0339:ATP-dependent RNA helicase; [A]; Pfam:PF00270:DEAD/DEAH box helicase; MobiDBLite:mobidb-lite:consensus disorder prediction; SUPERFAMILY:SSF52540; Pfam:PF00271:Helicase conserved C-terminal domain; Gene3D:G3DSA:3.40.50.300; ProSiteProfiles:PS51192:Superfamilies 1 and 2 helicase ATP-binding type-1 domain profile.; ProSiteProfiles:PS51194:Superfamilies 1 and 2 helicase C-terminal domain profile.; MapolyID:Mapoly0120s0020.1	-	-
Mp1g03420	-0.0204402	4.84418	0.0151085	0.902173	0.970073	0.0188014	22.1626	22.1722	20.3411	20.9528	23.4018	22.1981	Mapoly0005s0265	PF00160	Cyclophilin type peptidyl-prolyl cis-trans isomerase/CLD	5.1e-49	KEGG:K10598:PPIL2, CYC4, CHP60; peptidyl-prolyl cis-trans isomerase-like 2 [EC:5.2.1.8]; KOG:KOG0883:Cyclophilin type, U box-containing peptidyl-prolyl cis-trans isomerase; C-term missing; [O]; SUPERFAMILY:SSF50891; Pfam:PF04641:Rtf2 RING-finger; Pfam:PF00160:Cyclophilin type peptidyl-prolyl cis-trans isomerase/CLD; PRINTS:PR00153:Cyclophilin peptidyl-prolyl cis-trans isomerase signature; SUPERFAMILY:SSF57850; Gene3D:G3DSA:2.40.100.10; ProSiteProfiles:PS50072:Cyclophilin-type peptidyl-prolyl cis-trans isomerase domain profile.; CDD:cd16663:RING-Ubox_PPIL2; SMART:SM00504; ProSiteProfiles:PS51698:U-box domain profile.; Gene3D:G3DSA:3.30.40.10; MapolyID:Mapoly0005s0265.3	-	-
Mp1g24770	0.0512455	3.09415	0.0149421	0.902711	0.970302	0.12292	2.54342	4.2686	5.36696	3.23406	2.59176	6.13851	Mapoly0061s0044	PF06886	Targeting protein for Xklp2 (TPX2)	1.6e-10	MobiDBLite:mobidb-lite:consensus disorder prediction; Coils:Coil; Pfam:PF06886:Targeting protein for Xklp2 (TPX2); MapolyID:Mapoly0061s0044.4	-	-
Mp2g15410	-0.0184704	5.88413	0.0149879	0.902562	0.970302	0.0158558	64.8603	75.2626	72.0273	70.757	73.0428	74.1476	Mapoly0082s0039	PF13616	PPIC-type PPIASE domain	1.6e-18	KEGG:K09579:PIN4; peptidyl-prolyl cis-trans isomerase NIMA-interacting 4 [EC:5.2.1.8]; KOG:KOG3258:Parvulin-like peptidyl-prolyl cis-trans isomerase; [O]; Gene3D:G3DSA:3.10.50.40; Pfam:PF13616:PPIC-type PPIASE domain; SUPERFAMILY:SSF54534; ProSiteProfiles:PS50198:PpiC-type peptidyl-prolyl cis-trans isomerase family profile.; MobiDBLite:mobidb-lite:consensus disorder prediction; MapolyID:Mapoly0082s0039.1	-	-
Mp6g03580	-0.0212323	5.06376	0.0149626	0.902644	0.970302	0.0207427	9.94889	11.0088	11.7796	10.3658	10.9024	12.4502	Mapoly0035s0137	PF08801	Nup133 N terminal like	2.3e-72	KEGG:K14312:NUP155, NUP170, NUP157; nuclear pore complex protein Nup155; KOG:KOG1900:Nuclear pore complex, Nup155 component (D Nup154, sc Nup157/Nup170); [YU]; Pfam:PF03177:Non-repetitive/WGA-negative nucleoporin C-terminal; MobiDBLite:mobidb-lite:consensus disorder prediction; Coils:Coil; Gene3D:G3DSA:1.20.120.1880; Gene3D:G3DSA:1.20.58.1780; Gene3D:G3DSA:1.25.40.440; Pfam:PF08801:Nup133 N terminal like; Gene3D:G3DSA:1.25.40.450; MapolyID:Mapoly0035s0137.1	-	-
Mp5g12430	-0.0249415	3.80945	0.0150032	0.902513	0.970302	0.0275885	17.132	16.3987	15.8546	16.4611	15.0249	19.516	Mapoly0092s0063	PF03235	Protein of unknown function DUF262	1.4e-26	Pfam:PF03235:Protein of unknown function DUF262; MapolyID:Mapoly0092s0063.1	-	-
Mp6g10090	-0.0254912	3.3154	0.0149316	0.902745	0.970302	0.0281084	7.24883	7.02192	7.43133	7.26603	7.79364	7.34793	Mapoly0016s0052	PF00400	WD domain, G-beta repeat	6.1e-19	KEGG:K10752:RBBP4, HAT2, CAF1, MIS16; histone-binding protein RBBP4; KOG:KOG0264:Nucleosome remodeling factor, subunit CAF1/NURF55/MSI1; [B]; ProSiteProfiles:PS50082:Trp-Asp (WD) repeats profile.; SUPERFAMILY:SSF50978; SMART:SM00320; Pfam:PF00400:WD domain, G-beta repeat; MobiDBLite:mobidb-lite:consensus disorder prediction; Pfam:PF12265:Histone-binding protein RBBP4 or subunit C of CAF1 complex; ProSiteProfiles:PS50294:Trp-Asp (WD) repeats circular profile.; MapolyID:Mapoly0016s0052.1	MpNFC5	Chromatin related genes
Mp3g25260	0.0225169	6.75537	0.0148942	0.902866	0.970355	0.0242314	80.2568	78.7454	109.794	88.534	95.4762	84.2782	Mapoly0100s0039	PF08613	Cyclin	2e-36	KOG:KOG1674:Cyclin; [R]; Gene3D:G3DSA:1.10.472.10; MobiDBLite:mobidb-lite:consensus disorder prediction; Pfam:PF08613:Cyclin; SUPERFAMILY:SSF47954; MapolyID:Mapoly0100s0039.1	-	-
Mpzg02150c	0.0595554	0.462533	0.0145411	0.904019	0.970405	0.151815	1.19284	1.78842	1.2292	0.645341	2.10018	1.40154	-	-	-	-	0	rRNA	rRNA
Mp3g14680	0.0388581	3.48998	0.0145755	0.903906	0.970405	0.0718676	20.031	30.6047	24.2241	28.0695	15.3517	30.5443	Mapoly0004s0203	PF02298	Plastocyanin-like domain	5.8e-18	Gene3D:G3DSA:2.60.40.420; ProSitePatterns:PS00196:Type-1 copper (blue) proteins signature.; CDD:cd04216:Phytocyanin; ProDom:PD003122:COPPER METAL-BINDING BLUE ELECTRON COPPER-BINDING PRECURSOR PHYTOCYANIN SIGNAL GLYCOPROTEIN EARLY; SUPERFAMILY:SSF49503; ProSiteProfiles:PS51485:Phytocyanin domain profile.; Pfam:PF02298:Plastocyanin-like domain; MapolyID:Mapoly0004s0203.1	-	-
Mp3g18360	0.0354848	2.59308	0.0145344	0.904041	0.970405	0.0570348	24.6755	24.0766	19.4459	17.3482	27.9265	22.4265	Mapoly0140s0006	-	-	-	MobiDBLite:mobidb-lite:consensus disorder prediction; MapolyID:Mapoly0140s0006.1	orphan gene	pseudogene
Mp6g18180	0.0264544	4.46454	0.014573	0.903914	0.970405	0.0331683	8.13138	5.37853	5.91432	6.90752	5.92166	6.50815	Mapoly0038s0027	PF12047	Cytosine specific DNA methyltransferase replication foci domain	7.7e-54	KEGG:K00558:DNMT1, dcm; DNA (cytosine-5)-methyltransferase 1 [EC:2.1.1.37]; Gene3D:G3DSA:2.30.30.490; TIGRFAM:TIGR00675:dcm: DNA (cytosine-5-)-methyltransferase; ProSiteProfiles:PS51679:C-5 cytosine-specific DNA methylase (Dnmt) domain profile.; Pfam:PF12047:Cytosine specific DNA methyltransferase replication foci domain; MobiDBLite:mobidb-lite:consensus disorder prediction; ProSitePatterns:PS00094:C-5 cytosine-specific DNA methylases active site.; Gene3D:G3DSA:3.40.50.150; CDD:cd04708:BAH_plantDCM_II; Pfam:PF00145:C-5 cytosine-specific DNA methylase; ProSiteProfiles:PS51038:BAH domain profile.; Pfam:PF01426:BAH domain; ProSitePatterns:PS00095:C-5 cytosine-specific DNA methylases C-terminal signature.; PRINTS:PR00105:Cytosine-specific DNA methyltransferase signature; Gene3D:G3DSA:3.90.120.20; SUPERFAMILY:SSF53335; SMART:SM00439; PIRSF:PIRSF037404; MapolyID:Mapoly0038s0027.3	MpMET	DNA methyltransferase, chromatin-related
Mp5g09030	0.0220968	4.85208	0.0147213	0.903428	0.970405	0.0227957	13.9077	14.0252	10.8624	13.3586	12.5255	12.8585	Mapoly0095s0055	PF00009	Elongation factor Tu GTP binding domain	1.9e-51	KEGG:K14536:RIA1; ribosome assembly protein 1 [EC:3.6.5.-]; KOG:KOG0467:Translation elongation factor 2/ribosome biogenesis protein RIA1 and related proteins; [J]; SUPERFAMILY:SSF50447; Pfam:PF00009:Elongation factor Tu GTP binding domain; CDD:cd16261:EF2_snRNP_III; PRINTS:PR00315:GTP-binding elongation factor signature; CDD:cd01681:aeEF2_snRNP_like_IV; CDD:cd04096:eEF2_snRNP_like_C; SUPERFAMILY:SSF54211; Pfam:PF03144:Elongation factor Tu domain 2; Gene3D:G3DSA:3.30.70.870; Gene3D:G3DSA:3.30.70.240; SUPERFAMILY:SSF54980; SUPERFAMILY:SSF52540; CDD:cd16268:EF2_II; SMART:SM00838; ProSiteProfiles:PS51722:Translational (tr)-type guanine nucleotide-binding (G) domain profile.; Gene3D:G3DSA:2.40.30.10; Gene3D:G3DSA:3.30.230.10; Gene3D:G3DSA:3.40.50.300; Gene3D:G3DSA:3.90.1430.10; Pfam:PF14492:Elongation Factor G, domain II; Pfam:PF00679:Elongation factor G C-terminus; CDD:cd01885:EF2; MobiDBLite:mobidb-lite:consensus disorder prediction; MapolyID:Mapoly0095s0055.1	-	-
Mp5g15150	0.0220005	4.3197	0.0147364	0.903379	0.970405	0.0220541	11.7663	13.5544	11.6124	11.6049	12.0982	13.2149	Mapoly0071s0095	PF03200	Glycosyl hydrolase family 63 C-terminal domain	2.2e-203	KEGG:K01228:GCS1; mannosyl-oligosaccharide glucosidase [EC:3.2.1.106]; KOG:KOG2161:Glucosidase I; [G]; Gene3D:G3DSA:2.70.98.110; SUPERFAMILY:SSF48208; Coils:Coil; Gene3D:G3DSA:1.50.10.10; Pfam:PF03200:Glycosyl hydrolase family 63 C-terminal domain; MobiDBLite:mobidb-lite:consensus disorder prediction; Pfam:PF16923:Glycosyl hydrolase family 63 N-terminal domain; MapolyID:Mapoly0071s0095.1	-	-
Mp3g18010	0.0218323	5.64109	0.0148569	0.902987	0.970405	0.0224669	25.625	25.3728	24.4325	20.9851	28.8631	25.5167	Mapoly0140s0040	PF04791	LMBR1-like membrane protein	1.2e-90	KOG:KOG2296:Integral membrane protein; C-term missing; [R]; MobiDBLite:mobidb-lite:consensus disorder prediction; Pfam:PF04791:LMBR1-like membrane protein; Coils:Coil; MapolyID:Mapoly0140s0040.1	-	-
Mp5g12010	0.0206925	6.2377	0.0147007	0.903496	0.970405	0.0205601	44.8778	37.1644	49.3104	41.2951	47.0277	42.9668	Mapoly0143s0030	PF00400	WD domain, G-beta repeat	3e-20	KEGG:K10143:RFWD2, COP1; E3 ubiquitin-protein ligase RFWD2 [EC:2.3.2.27]; KOG:KOG0277:Peroxisomal targeting signal type 2 receptor; N-term missing; [U]; MobiDBLite:mobidb-lite:consensus disorder prediction; SMART:SM00320; ProSiteProfiles:PS50089:Zinc finger RING-type profile.; ProSitePatterns:PS00678:Trp-Asp (WD) repeats signature.; Coils:Coil; Gene3D:G3DSA:3.30.40.10; ProSiteProfiles:PS50082:Trp-Asp (WD) repeats profile.; CDD:cd16504:RING-HC_COP1; SUPERFAMILY:SSF50978; PRINTS:PR00320:G protein beta WD-40 repeat signature; Pfam:PF00400:WD domain, G-beta repeat; SUPERFAMILY:SSF57850; Pfam:PF13923:Zinc finger, C3HC4 type (RING finger); ProSitePatterns:PS00518:Zinc finger RING-type signature.; SMART:SM00504; SMART:SM00184; Gene3D:G3DSA:2.130.10.10; ProSiteProfiles:PS50294:Trp-Asp (WD) repeats circular profile.; MapolyID:Mapoly0143s0030.2	MpCOP1	A RING finger E3 ubiquitin ligase, Light
Mp8g16760	0.020499	5.1141	0.01479	0.903205	0.970405	0.0195462	18.5678	19.6699	20.6651	19.5519	17.6522	21.7165	Mapoly0030s0009	PF08512	Histone chaperone Rttp106-like	4.8e-26	KEGG:K09272:SSRP1; structure-specific recognition protein 1; KOG:KOG0526:Nucleosome-binding factor SPN, POB3 subunit; [KLB]; Gene3D:G3DSA:1.10.30.10; CDD:cd13231:PH2_SSRP1-like; MobiDBLite:mobidb-lite:consensus disorder prediction; Coils:Coil; CDD:cd01390:HMGB-UBF_HMG-box; SMART:SM00398; SUPERFAMILY:SSF50729; PRINTS:PR00887:Structure-specific recognition protein signature; SUPERFAMILY:SSF47095; Gene3D:G3DSA:2.30.29.30; Gene3D:G3DSA:2.30.29.150; Pfam:PF00505:HMG (high mobility group) box; CDD:cd13230:PH1_SSRP1-like; Pfam:PF08512:Histone chaperone Rttp106-like; ProSiteProfiles:PS50118:HMG boxes A and B DNA-binding domains profile.; SMART:SM01287; Gene3D:G3DSA:2.30.29.220; Pfam:PF03531:Structure-specific recognition protein (SSRP1); MapolyID:Mapoly0030s0009.2	MpHMGBOX3/MpSSRP	HMG-box, Chromatin related
Mp8g09380	0.0176222	6.83477	0.0147533	0.903324	0.970405	0.014889	99.4942	107.659	93.0279	106.786	92.5677	101.381	Mapoly0204s0010	PF02405	Permease MlaE	3.9e-71	TIGRFAM:TIGR00056:TIGR00056: ABC transport permease subunit; Pfam:PF02405:Permease MlaE; MapolyID:Mapoly0204s0010.1	-	-
Mp1g08940	-0.0161196	7.44362	0.0146281	0.903733	0.970405	0.0126162	230.329	227.622	216.299	235.336	234.003	221.88	Mapoly0036s0134	PF00071	Ras family	6.3e-59	KEGG:K07889:RAB5C; Ras-related protein Rab-5C; KOG:KOG0092:GTPase Rab5/YPT51 and related small G protein superfamily GTPases; [U]; SMART:SM00175; Gene3D:G3DSA:3.40.50.300; SUPERFAMILY:SSF52540; Pfam:PF00071:Ras family; SMART:SM00176; SMART:SM00173; PRINTS:PR00449:Transforming protein P21 ras signature; CDD:cd01860:Rab5_related; TIGRFAM:TIGR00231:small_GTP: small GTP-binding protein domain; ProSiteProfiles:PS51419:small GTPase Rab1 family profile.; SMART:SM00174; MapolyID:Mapoly0036s0134.1	MpRAB5	RAB GTPase
Mp5g04380	-0.019128	7.35226	0.0146994	0.9035	0.970405	0.0177422	248.77	271.105	277.744	293.222	229.967	297.171	Mapoly0027s0187	PF00333	Ribosomal protein S5, N-terminal domain	5.3e-32	KEGG:K02981:RP-S2e, RPS2; small subunit ribosomal protein S2e; KOG:KOG0877:40S ribosomal protein S2/30S ribosomal protein S5; [J]; Pfam:PF03719:Ribosomal protein S5, C-terminal domain; ProSitePatterns:PS00585:Ribosomal protein S5 signature.; TIGRFAM:TIGR01020:uS5_euk_arch: ribosomal protein uS5; Gene3D:G3DSA:3.30.230.10; SUPERFAMILY:SSF54768; ProSiteProfiles:PS50881:S5 double stranded RNA-binding domain profile.; MobiDBLite:mobidb-lite:consensus disorder prediction; Gene3D:G3DSA:3.30.160.770; Pfam:PF00333:Ribosomal protein S5, N-terminal domain; SUPERFAMILY:SSF54211; MapolyID:Mapoly0027s0187.1	-	-
Mp2g15370	-0.020409	5.8652	0.0146676	0.903604	0.970405	0.0199116	56.5098	49.3289	43.2074	48.0413	53.7031	51.5666	Mapoly0082s0035	PF02517	CAAX protease self-immunity	2.2e-13	KEGG:K07052:K07052; uncharacterized protein; MobiDBLite:mobidb-lite:consensus disorder prediction; Pfam:PF02517:CPBP intramembrane metalloprotease; MapolyID:Mapoly0082s0035.1	-	-
Mp1g02030	-0.0254122	5.43407	0.0145288	0.904059	0.970405	0.031283	26.5596	19.6362	19.612	20.6617	26.6426	20.5694	Mapoly0029s0043	PF13812	Pentatricopeptide repeat domain	0.076	ProSiteProfiles:PS51375:Pentatricopeptide (PPR) repeat profile.; Coils:Coil; MobiDBLite:mobidb-lite:consensus disorder prediction; Gene3D:G3DSA:1.25.40.10; MapolyID:Mapoly0029s0043.1	-	-
Mp6g13740	-0.0260224	4.347	0.0145474	0.903998	0.970405	0.031977	24.1078	25.2164	16.906	23.7505	22.821	21.8017	Mapoly0047s0025	PF00285	Citrate synthase, C-terminal domain	0.0047	MapolyID:Mapoly0047s0025.1	-	-
Mp4g07030	-0.0288089	2.80014	0.0146141	0.903779	0.970405	0.0363414	5.25465	5.61361	5.01275	6.01823	4.9206	5.46675	Mapoly0125s0048	PF13472	GDSL-like Lipase/Acylhydrolase family	1.4e-21	KOG:KOG3035:Isoamyl acetate-hydrolyzing esterase; [I]; Pfam:PF13472:GDSL-like Lipase/Acylhydrolase family; Coils:Coil; Gene3D:G3DSA:3.40.50.1110; SUPERFAMILY:SSF52266; CDD:cd01838:Isoamyl_acetate_hydrolase_like; MapolyID:Mapoly0125s0048.1	-	-
Mp1g04990	0.0431586	-0.345479	0.0144625	0.904277	0.970409	0.0498454	1.7381	1.7595	1.71823	1.61901	1.62675	1.90267	Mapoly0005s0110	PF00501	AMP-binding enzyme	5.3e-32	KOG:KOG1176:Acyl-CoA synthetase; C-term missing; [I]; Pfam:PF00501:AMP-binding enzyme; Gene3D:G3DSA:3.40.50.12780; SUPERFAMILY:SSF56801; MapolyID:Mapoly0005s0110.1	MpACOS21	Acyl-CoA synthase, secondary metabolism, sporepolenin biosynthesis
Mp5g10110	0.0380647	3.62065	0.0144821	0.904213	0.970409	0.0695573	9.05391	5.61703	4.42434	7.27542	6.24904	5.3121	Mapoly0048s0061	PF00646	F-box domain	1.5e-08	Pfam:PF00646:F-box domain; SMART:SM00256; SUPERFAMILY:SSF81383; SUPERFAMILY:SSF50965; ProSiteProfiles:PS50181:F-box domain profile.; Gene3D:G3DSA:1.20.1280.50; MapolyID:Mapoly0048s0061.1	-	-
Mp7g11210	0.027847	5.55294	0.0144882	0.904192	0.970409	0.0378916	51.1011	38.4234	29.2313	38.0564	42.4909	37.507	Mapoly0003s0135	PF00005	ABC transporter	2.4e-51	KEGG:K06020:ettA; energy-dependent translational throttle protein EttA; KOG:KOG0927:Predicted transporter (ABC superfamily); [R]; Gene3D:G3DSA:3.40.50.300; ProSiteProfiles:PS50893:ATP-binding cassette, ABC transporter-type domain profile.; Pfam:PF12848:ABC transporter; Pfam:PF00005:ABC transporter; SMART:SM00382; TIGRFAM:TIGR03719:ABC_ABC_ChvD: ATP-binding cassette protein, ChvD family; MobiDBLite:mobidb-lite:consensus disorder prediction; SUPERFAMILY:SSF52540; CDD:cd03221:ABCF_EF-3; Coils:Coil; ProSitePatterns:PS00211:ABC transporters family signature.; MapolyID:Mapoly0003s0135.1	MpABC79/ABCF	ABC transporters
Mp4g07890	0.0678314	1.12805	0.0144097	0.904451	0.970442	0.21575	0.712712	2.21418	1.76081	1.37319	0.742365	2.43119	Mapoly0120s0052	PF01697	Glycosyltransferase family 92	1.1e-18	Pfam:PF01697:Glycosyltransferase family 92; MapolyID:Mapoly0120s0052.1	-	-
Mp2g14450	0.019261	5.04146	0.0144161	0.90443	0.970442	0.0175668	40.4302	38.2211	38.7784	37.8236	37.6216	42.1283	Mapoly0042s0072	PF00249	Myb-like DNA-binding domain	7.6e-15	SUPERFAMILY:SSF46689; CDD:cd00167:SANT; ProSiteProfiles:PS51293:SANT domain profile.; Gene3D:G3DSA:1.10.10.60; ProSiteProfiles:PS50090:Myb-like domain profile.; Pfam:PF00249:Myb-like DNA-binding domain; SMART:SM00717; MobiDBLite:mobidb-lite:consensus disorder prediction; MapolyID:Mapoly0042s0072.1	MpRR-MYB3	transcription factor, MYB
Mp1g29590	-0.0504228	2.03189	0.0143514	0.904644	0.970571	0.120099	2.97324	1.67111	1.56795	2.9772	2.16961	1.35339	Mapoly0139s0015	PF12819	Carbohydrate-binding protein of the ER	3.5e-48	MobiDBLite:mobidb-lite:consensus disorder prediction; Pfam:PF12819:Malectin-like domain; MapolyID:Mapoly0139s0015.2	-	-
Mp4g07300	0.0200542	7.27129	0.0142781	0.904886	0.970584	0.0200906	264.969	233.829	195.138	220.628	250.568	222.369	Mapoly0115s0051	PF00466	Ribosomal protein L10	7.4e-21	KEGG:K02864:RP-L10, MRPL10, rplJ; large subunit ribosomal protein L10; Hamap:MF_00362:50S ribosomal protein L10 [rplJ].; SUPERFAMILY:SSF160369; CDD:cd05797:Ribosomal_L10; Gene3D:G3DSA:3.30.70.1730; Pfam:PF00466:Ribosomal protein L10; MapolyID:Mapoly0115s0051.1	-	-
Mp5g20960	-0.022511	5.70629	0.0142529	0.90497	0.970584	0.0250064	64.7383	54.5841	48.7047	58.6474	63.9588	50.303	Mapoly0058s0077	PF01327	Polypeptide deformylase	9.8e-50	KEGG:K01462:PDF, def; peptide deformylase [EC:3.5.1.88]; KOG:KOG3137:Peptide deformylase; [J]; PRINTS:PR01576:Peptide deformylase signature; Hamap:MF_00163:Peptide deformylase [def].; Gene3D:G3DSA:3.90.45.10; TIGRFAM:TIGR00079:pept_deformyl: peptide deformylase; SUPERFAMILY:SSF56420; CDD:cd00487:Pep_deformylase; Pfam:PF01327:Polypeptide deformylase; MapolyID:Mapoly0058s0077.3	-	-
Mp2g20150	-0.0402878	1.0364	0.0142882	0.904853	0.970584	0.0660293	1.54274	1.48694	2.04399	1.73486	1.3508	2.19184	Mapoly0055s0031	PF12929	Stretch-activated Ca2+-permeable channel component	5.6e-08	ProSiteProfiles:PS51257:Prokaryotic membrane lipoprotein lipid attachment site profile.; Pfam:PF12929:Stretch-activated Ca2+-permeable channel component; MobiDBLite:mobidb-lite:consensus disorder prediction; MapolyID:Mapoly0055s0031.1	-	-
Mp1g02410	-0.0411781	0.260125	0.0142398	0.905013	0.970584	0.0578231	1.10578	1.67183	1.37054	1.28195	1.55857	1.51137	Mapoly0029s0006	PF00016	Ribulose bisphosphate carboxylase large chain, catalytic domain	0.11	MapolyID:Mapoly0029s0006.1	orphan gene	pseudogene
Mp7g06230	-0.054438	-0.40037	0.0142682	0.904919	0.970584	0.105863	1.91351	0.920509	0.832683	1.43051	0.970838	1.45994	Mapoly0057s0048	-	-	-	MapolyID:Mapoly0057s0048.1	orphan gene	pseudogene
Mp5g15950	0.0444918	0.196504	0.0141375	0.905354	0.970587	0.0723284	0.659529	0.554818	0.526167	0.636775	0.364035	0.69828	Mapoly0071s0015	PF03172	HSR domain	0.07	MobiDBLite:mobidb-lite:consensus disorder prediction; MapolyID:Mapoly0071s0015.1	-	-
Mp7g18810	0.022062	6.69934	0.0141628	0.905269	0.970587	0.024455	77.9417	70.2858	62.036	64.2912	83.4473	62.0067	Mapoly0067s0096	PF00009	Elongation factor Tu GTP binding domain	1.3e-54	KEGG:K03596:lepA; GTP-binding protein LepA; KOG:KOG0462:Elongation factor-type GTP-binding protein; [J]; Gene3D:G3DSA:3.30.70.3380; CDD:cd01890:LepA; Gene3D:G3DSA:3.40.50.300; ProSitePatterns:PS00301:Translational (tr)-type guanine nucleotide-binding (G) domain signature.; SUPERFAMILY:SSF54980; Pfam:PF00009:Elongation factor Tu GTP binding domain; Hamap:MF_03138:Translation factor GUF1 homolog, organellar chromatophore [lepA].; Gene3D:G3DSA:2.40.30.10; SUPERFAMILY:SSF50447; CDD:cd03699:EF4_II; ProSiteProfiles:PS51722:Translational (tr)-type guanine nucleotide-binding (G) domain profile.; Gene3D:G3DSA:3.30.70.2570; TIGRFAM:TIGR00231:small_GTP: small GTP-binding protein domain; Gene3D:G3DSA:3.30.70.870; Pfam:PF00679:Elongation factor G C-terminus; CDD:cd16260:EF4_III; Pfam:PF06421:GTP-binding protein LepA C-terminus; Pfam:PF03144:Elongation factor Tu domain 2; Hamap:MF_00071:Elongation factor 4 [lepA].; PRINTS:PR00315:GTP-binding elongation factor signature; TIGRFAM:TIGR01393:lepA: elongation factor 4; CDD:cd03709:lepA_C; SMART:SM00838; SUPERFAMILY:SSF52540; MapolyID:Mapoly0067s0096.1	-	-
Mp7g11280	-0.0189684	5.23245	0.0141313	0.905374	0.970587	0.0174905	40.4575	42.7806	38.0345	41.2231	42.948	40.4307	Mapoly0003s0142	PF02357	Transcription termination factor nusG	1.8e-10	KEGG:K02601:nusG; transcription termination/antitermination protein NusG; Pfam:PF02357:Transcription termination factor nusG; Coils:Coil; MobiDBLite:mobidb-lite:consensus disorder prediction; Gene3D:G3DSA:2.30.30.30; SMART:SM00738; ProSitePatterns:PS01014:Transcription termination factor nusG signature.; SUPERFAMILY:SSF82679; CDD:cd06091:KOW_NusG; SMART:SM00739; Gene3D:G3DSA:3.30.70.940; SUPERFAMILY:SSF50104; MapolyID:Mapoly0003s0142.1	-	-
Mp5g21560	-0.0215789	7.11264	0.0141752	0.905228	0.970587	0.0234375	48.849	48.226	45.1053	38.0893	53.5974	54.7257	Mapoly0106s0043	PF13855	Leucine rich repeat	1.8e-36	KOG:KOG1187:Serine/threonine protein kinase; [T]; SMART:SM00369; MobiDBLite:mobidb-lite:consensus disorder prediction; Gene3D:G3DSA:1.10.510.10; Gene3D:G3DSA:3.80.10.10; Pfam:PF07714:Protein tyrosine kinase; Pfam:PF08263:Leucine rich repeat N-terminal domain; Pfam:PF00560:Leucine Rich Repeat; PRINTS:PR00019:Leucine-rich repeat signature; SUPERFAMILY:SSF52047; Pfam:PF13855:Leucine rich repeat; SUPERFAMILY:SSF56112; SMART:SM00364; ProSiteProfiles:PS50011:Protein kinase domain profile.; Gene3D:G3DSA:3.30.200.20; MapolyID:Mapoly0106s0043.1	LRR-RLK.74	LRR-RLK
Mp6g06670	-0.0224198	4.83887	0.014141	0.905342	0.970587	0.0244991	15.4268	16.7832	15.5563	16.8789	13.5036	18.8502	Mapoly0173s0012	PF04113	Gpi16 subunit, GPI transamidase component	2.8e-160	KEGG:K05292:PIGT; GPI-anchor transamidase subunit T; KOG:KOG2407:GPI transamidase complex, GPI16/PIG-T component, involved in glycosylphosphatidylinositol anchor biosynthesis; [MO]; MobiDBLite:mobidb-lite:consensus disorder prediction; Pfam:PF04113:Gpi16 subunit, GPI transamidase component; MapolyID:Mapoly0173s0012.1	-	-
Mp1g26320	0.0279251	3.05971	0.0140928	0.905503	0.970647	0.036052	9.55002	10.3342	8.13257	10.194	8.85451	8.78941	Mapoly0002s0246	PF00849	RNA pseudouridylate synthase	9.4e-19	KOG:KOG1919:RNA pseudouridylate synthases; C-term missing; [A]; Gene3D:G3DSA:3.30.2350.10; ProSitePatterns:PS01129:Rlu family of pseudouridine synthase signature.; CDD:cd02869:PseudoU_synth_RluCD_like; SUPERFAMILY:SSF55120; Pfam:PF00849:RNA pseudouridylate synthase; MapolyID:Mapoly0002s0246.1	-	-
Mp3g02380	0.0470628	2.34826	0.0139052	0.906131	0.97091	0.10856	1.78901	3.5106	3.63505	3.01252	1.91665	3.84745	Mapoly0007s0227	PF00493	MCM2/3/5 family	3.4e-135	KEGG:K02212:MCM4, CDC54; DNA replication licensing factor MCM4 [EC:3.6.4.12]; KOG:KOG0478:DNA replication licensing factor, MCM4 component; [L]; MobiDBLite:mobidb-lite:consensus disorder prediction; Pfam:PF14551:MCM N-terminal domain; SUPERFAMILY:SSF50249; SUPERFAMILY:SSF52540; PRINTS:PR01657:Mini-chromosome maintenance (MCM) protein family signature; Gene3D:G3DSA:3.30.1640.10; Gene3D:G3DSA:3.40.50.300; ProSitePatterns:PS00847:MCM family signature.; Pfam:PF17207:MCM OB domain; SMART:SM00350; Pfam:PF17855:MCM AAA-lid domain; Gene3D:G3DSA:2.20.28.10; Pfam:PF00493:MCM P-loop domain; Gene3D:G3DSA:2.40.50.140; CDD:cd00009:AAA; PRINTS:PR01660:Mini-chromosome maintenance (MCM) protein 4 signature; ProSiteProfiles:PS50051:MCM family domain profile.; MapolyID:Mapoly0007s0227.1	MpMCM4	Chromatin related genes
Mp5g13490	0.0254503	5.01308	0.0139596	0.905948	0.97091	0.0324302	13.9203	15.6759	20.7289	14.9013	16.4303	18.8586	Mapoly0032s0042	PF14661	HAUS augmin-like complex subunit 6 N-terminus	2.8e-44	MobiDBLite:mobidb-lite:consensus disorder prediction; Pfam:PF14661:HAUS augmin-like complex subunit 6 N-terminus; Coils:Coil; MapolyID:Mapoly0032s0042.1	-	-
Mp7g19650	0.0203102	4.48567	0.0139183	0.906087	0.97091	0.0199282	26.4349	26.9435	25.8377	27.3762	23.8452	27.9842	Mapoly0067s0012	PF15786	PET assembly of cytochrome c oxidase, mitochondrial	0.028	MobiDBLite:mobidb-lite:consensus disorder prediction; MapolyID:Mapoly0067s0012.2	-	-
Mp6g01750	-0.0301163	4.66205	0.0139033	0.906137	0.97091	0.0457577	33.9011	22.6763	19.1437	27.716	27.6728	22.9459	Mapoly0052s0029	PF13225	Domain of unknown function (DUF4033)	1.6e-37	Pfam:PF13225:Domain of unknown function (DUF4033); MapolyID:Mapoly0052s0029.1	-	-
Mp4g22580	-0.0304432	4.95257	0.0139805	0.905878	0.97091	0.0467149	7.7224	9.89524	13.6855	8.97041	11.5213	11.9575	Mapoly0020s0028	-	-	-	KEGG:K01514:PRUNE, PPX1; exopolyphosphatase [EC:3.6.1.11]; MobiDBLite:mobidb-lite:consensus disorder prediction; SUPERFAMILY:SSF64182; Gene3D:G3DSA:3.90.1640.10; MapolyID:Mapoly0020s0028.5	-	-
Mp7g06060	-0.0314139	2.96047	0.0138913	0.906178	0.97091	0.0470693	10.2698	7.68499	6.78624	8.57544	9.34575	7.73097	Mapoly0057s0065	PF00398	Ribosomal RNA adenine dimethylase	5.3e-43	KOG:KOG0820:Ribosomal RNA adenine dimethylase; [A]; CDD:cd02440:AdoMet_MTases; SUPERFAMILY:SSF53335; ProSitePatterns:PS01131:Ribosomal RNA adenine dimethylases signature.; Gene3D:G3DSA:1.10.8.100; TIGRFAM:TIGR00755:ksgA: ribosomal RNA small subunit methyltransferase A; Coils:Coil; ProSiteProfiles:PS51689:rRNA adenine N(6)-methyltransferase family profile.; Gene3D:G3DSA:3.40.50.150; SMART:SM00650; Pfam:PF00398:Ribosomal RNA adenine dimethylase; MapolyID:Mapoly0057s0065.1	-	-
Mp4g23420	0.0280135	5.41316	0.0138331	0.906373	0.970985	0.0401257	22.8382	36.6034	31.8898	26.606	27.2855	37.0933	Mapoly0020s0105	-	-	-	MapolyID:Mapoly0020s0105.1	-	-
Mp8g03600	0.025322	3.96057	0.013804	0.906471	0.970985	0.0314289	10.7446	8.47388	8.28023	9.39812	7.89366	10.1222	Mapoly0012s0150	PF00856	SET domain	2.3e-07	KOG:KOG1337:N-methyltransferase; C-term missing; [R]; SUPERFAMILY:SSF82199; ProSiteProfiles:PS50280:SET domain profile.; Gene3D:G3DSA:3.90.1410.10; Coils:Coil; Pfam:PF00856:SET domain; MapolyID:Mapoly0012s0150.1	-	-
Mp1g19000	0.0200811	5.60786	0.0138011	0.906481	0.970985	0.0203921	39.3183	40.6402	34.0791	33.82	41.5628	38.6985	Mapoly0001s0238	PF00448	SRP54-type protein, GTPase domain	4.5e-79	KEGG:K03106:SRP54, ffh; signal recognition particle subunit SRP54 [EC:3.6.5.4]; KOG:KOG0780:Signal recognition particle, subunit Srp54; [U]; Pfam:PF00448:SRP54-type protein, GTPase domain; SMART:SM00382; SUPERFAMILY:SSF47364; SUPERFAMILY:SSF47446; Hamap:MF_00306:Signal recognition particle 54 kDa protein [srp54].; Gene3D:G3DSA:3.40.50.300; Gene3D:G3DSA:1.10.260.30; SUPERFAMILY:SSF52540; SMART:SM00962; CDD:cd03115:SRP; Pfam:PF02978:Signal peptide binding domain; Pfam:PF02881:SRP54-type protein, helical bundle domain; ProSitePatterns:PS00300:SRP54-type proteins GTP-binding domain signature.; SMART:SM00963; Gene3D:G3DSA:1.20.120.140; TIGRFAM:TIGR01425:SRP54_euk: signal recognition particle protein SRP54; MapolyID:Mapoly0001s0238.1	-	-
Mp2g13120	0.0160797	8.67434	0.0137854	0.906534	0.970985	0.0134384	414.441	448.675	407.952	444.694	387.716	442.818	Mapoly0026s0060	PF00179	Ubiquitin-conjugating enzyme	1.1e-46	KEGG:K10573:UBE2A, UBC2, RAD6A; ubiquitin-conjugating enzyme E2 A [EC:2.3.2.23]; KOG:KOG0419:Ubiquitin-protein ligase; [O]; CDD:cd00195:UBCc; SMART:SM00212; SUPERFAMILY:SSF54495; Gene3D:G3DSA:3.10.110.10; Pfam:PF00179:Ubiquitin-conjugating enzyme; ProSiteProfiles:PS50127:Ubiquitin-conjugating enzymes family profile.; MapolyID:Mapoly0026s0060.2	-	-
Mp4g19210	-0.0272114	3.23828	0.0137405	0.906686	0.97107	0.0354201	4.58839	6.18565	5.07689	5.35485	5.18249	5.84962	Mapoly0169s0023	PF00076	RNA recognition motif. (a.k.a. RRM, RBD, or RNP domain)	7.7e-08	CDD:cd12226:RRM_NOL8; MobiDBLite:mobidb-lite:consensus disorder prediction; SMART:SM00360; Coils:Coil; ProSiteProfiles:PS50102:Eukaryotic RNA Recognition Motif (RRM) profile.; Pfam:PF00076:RNA recognition motif. (a.k.a. RRM, RBD, or RNP domain); Gene3D:G3DSA:3.30.70.330; SUPERFAMILY:SSF54928; MapolyID:Mapoly0169s0023.1	-	-
Mp4g19350	-0.0176643	5.43663	0.0136506	0.90699	0.971319	0.0157277	32.6125	34.2006	32.8134	34.0462	34.5073	33.7159	Mapoly0169s0009	PF01756	Acyl-CoA oxidase	1.7e-50	KEGG:K00232:E1.3.3.6, ACOX1, ACOX3; acyl-CoA oxidase [EC:1.3.3.6]; KOG:KOG0136:Acyl-CoA oxidase; [I]; Gene3D:G3DSA:2.40.110.10; PIRSF:PIRSF000168; Pfam:PF01756:Acyl-CoA oxidase; SUPERFAMILY:SSF47203; Gene3D:G3DSA:1.20.140.10; Pfam:PF02770:Acyl-CoA dehydrogenase, middle domain; Gene3D:G3DSA:1.10.540.10; Pfam:PF14749:Acyl-coenzyme A oxidase N-terminal; SUPERFAMILY:SSF56645; MapolyID:Mapoly0169s0009.1	-	-
Mp2g01130	-0.0242782	4.89221	0.0136213	0.907089	0.971349	0.0301014	56.5222	50.6291	39.5892	49.6301	56.4468	45.1745	Mapoly0028s0038	PF04832	SOUL heme-binding protein	1.8e-35	SUPERFAMILY:SSF55136; Gene3D:G3DSA:3.20.80.10; Pfam:PF04832:SOUL heme-binding protein; ProSiteProfiles:PS51257:Prokaryotic membrane lipoprotein lipid attachment site profile.; MapolyID:Mapoly0028s0038.1	-	-
Mp6g15420	0.0285492	3.02702	0.0135402	0.907365	0.971404	0.0394208	4.2055	5.85954	4.70948	4.63396	4.8218	5.24568	Mapoly0056s0054	PF08288	PIGA (GPI anchor biosynthesis)	2.5e-44	KEGG:K03857:PIGA, GPI3; phosphatidylinositol N-acetylglucosaminyltransferase subunit A [EC:2.4.1.198]; KOG:KOG1111:N-acetylglucosaminyltransferase complex, subunit PIG-A/SPT14, required for phosphatidylinositol biosynthesis/Sulfolipid synthase; [MOI]; Pfam:PF00534:Glycosyl transferases group 1; Pfam:PF08288:PIGA (GPI anchor biosynthesis); CDD:cd03796:GT1_PIG-A_like; Gene3D:G3DSA:3.40.50.2000; SUPERFAMILY:SSF53756; MapolyID:Mapoly0056s0054.1	-	-
Mp6g09010	0.0202162	5.94257	0.013409	0.907813	0.971404	0.0214375	25.7569	27.8047	29.4694	24.037	26.454	32.6449	Mapoly0060s0018	PF07714	Protein tyrosine kinase	1.1e-45	KOG:KOG1187:Serine/threonine protein kinase; [T]; ProSitePatterns:PS00107:Protein kinases ATP-binding region signature.; Gene3D:G3DSA:1.10.510.10; ProSiteProfiles:PS50011:Protein kinase domain profile.; MobiDBLite:mobidb-lite:consensus disorder prediction; Pfam:PF07714:Protein tyrosine kinase; ProSitePatterns:PS00108:Serine/Threonine protein kinases active-site signature.; SUPERFAMILY:SSF56112; Gene3D:G3DSA:3.30.200.20; MapolyID:Mapoly0060s0018.1	RLK-Pelle_Extensin	Receptor-like Kinase (RLK)
Mp3g16210	0.0198675	6.12131	0.0134362	0.90772	0.971404	0.0207057	68.5345	63.2393	58.4679	59.7702	73.0551	57.3188	Mapoly0004s0050	PF04012	PspA/IM30 family	3.5e-54	KEGG:K00387:SUOX; sulfite oxidase [EC:1.8.3.1]; KOG:KOG0535:Sulfite oxidase, molybdopterin-binding component; [C]; SUPERFAMILY:SSF56524; Pfam:PF00174:Oxidoreductase molybdopterin binding domain; SUPERFAMILY:SSF81296; Pfam:PF03404:Mo-co oxidoreductase dimerisation domain; Gene3D:G3DSA:3.90.420.10; PRINTS:PR00407:Eukaryotic molybdopterin domain signature; CDD:cd02111:eukary_SO_Moco; Gene3D:G3DSA:2.60.40.650; MapolyID:Mapoly0004s0050.1	-	-
Mp1g14790	0.0182411	5.46867	0.0134041	0.90783	0.971404	0.0171597	16.801	15.0397	17.2736	15.8223	16.136	17.2406	Mapoly0153s0011	PF13872	P-loop containing NTP hydrolase pore-1	8.5e-133	KOG:KOG1513:Nuclear helicase MOP-3/SNO (DEAD-box superfamily); [KT]; ProSitePatterns:PS01359:Zinc finger PHD-type signature.; MobiDBLite:mobidb-lite:consensus disorder prediction; Gene3D:G3DSA:3.30.40.10; Coils:Coil; SUPERFAMILY:SSF52540; CDD:cd00046:DEXDc; Gene3D:G3DSA:3.40.50.300; SUPERFAMILY:SSF57903; Pfam:PF13872:P-loop containing NTP hydrolase pore-1; Pfam:PF13871:C-terminal domain on Strawberry notch homologue; ProSiteProfiles:PS50016:Zinc finger PHD-type profile.; MapolyID:Mapoly0153s0011.1	-	-
Mp6g07690	-0.0224553	11.4113	0.0134872	0.907546	0.971404	0.0269316	3447.59	2663.54	2411.9	2604.76	3393.43	2769.52	Mapoly0053s0082	PF00274	Fructose-bisphosphate aldolase class-I	1.5e-157	KEGG:K01623:ALDO; fructose-bisphosphate aldolase, class I [EC:4.1.2.13]; KOG:KOG1557:Fructose-biphosphate aldolase; [G]; Gene3D:G3DSA:3.20.20.70; Pfam:PF00274:Fructose-bisphosphate aldolase class-I; SUPERFAMILY:SSF51569; CDD:cd00948:FBP_aldolase_I_a; ProSitePatterns:PS00158:Fructose-bisphosphate aldolase class-I active site.; MapolyID:Mapoly0053s0082.1	-	-
Mp1g17540	-0.0258437	5.14795	0.0134016	0.907839	0.971404	0.0350105	32.2401	50.4797	49.2957	48.4301	41.1493	46.7429	Mapoly0001s0094	PF03959	Serine hydrolase (FSH1)	2e-43	KOG:KOG2551:Phospholipase/carboxyhydrolase; [E]; SUPERFAMILY:SSF53474; Pfam:PF03959:Serine hydrolase (FSH1); Gene3D:G3DSA:3.40.50.1820; MapolyID:Mapoly0001s0094.1	-	-
Mp5g23320	-0.0282201	3.25966	0.0133959	0.907858	0.971404	0.0394792	3.57983	4.20818	2.81763	3.44713	3.73527	3.79886	Mapoly0010s0126	PF12706	Beta-lactamase superfamily domain	8.6e-14	KEGG:K00784:rnz; ribonuclease Z [EC:3.1.26.11]; KOG:KOG2121:Predicted metal-dependent hydrolase (beta-lactamase superfamily); N-term missing; [R]; MobiDBLite:mobidb-lite:consensus disorder prediction; Pfam:PF12706:Beta-lactamase superfamily domain; Gene3D:G3DSA:3.60.15.10; CDD:cd07718:RNaseZ_ELAC1_ELAC2-C-term-like_MBL-fold; SUPERFAMILY:SSF56281; MapolyID:Mapoly0010s0126.1	-	-
Mp5g18650	-0.0311922	2.67885	0.0135632	0.907287	0.971404	0.0467245	8.08682	9.58552	9.51152	10.4402	7.3501	10.3317	Mapoly0073s0075	PF06094	Gamma-glutamyl cyclotransferase, AIG2-like	1.2e-18	KOG:KOG4624:Uncharacterized conserved protein; N-term missing; [S]; Pfam:PF08583:Cytochrome c oxidase biogenesis protein Cmc1 like; MapolyID:Mapoly0073s0075.2	-	-
Mp6g08110	-0.0383266	1.1646	0.0134136	0.907798	0.971404	0.0643539	0.930504	1.52955	1.53998	1.38814	1.37325	1.39571	Mapoly0060s0110	PF15072	Domain of unknown function (DUF4539)	2.8e-27	MobiDBLite:mobidb-lite:consensus disorder prediction; Pfam:PF15072:Domain of unknown function (DUF4539); MapolyID:Mapoly0060s0110.1	-	-
Mp2g04280	-0.0404658	0.0399198	0.0135287	0.907404	0.971404	0.0548086	0.757166	0.77548	0.643033	0.808702	0.847089	0.614959	Mapoly0031s0084	-	-	-	MobiDBLite:mobidb-lite:consensus disorder prediction; MapolyID:Mapoly0031s0084.1	orphan gene	pseudogene
Mp4g01810	0.0455738	-0.0363322	0.0133485	0.90802	0.971442	0.0780719	0.522791	0.299072	0.405806	0.348577	0.337954	0.526508	Mapoly0098s0019	-	-	-	Coils:Coil; MapolyID:Mapoly0098s0019.4	orphan gene	pseudogene
Mp1g23400	0.0229172	5.34345	0.0133038	0.908174	0.971442	0.0276548	46.9902	40.2109	37.1905	40.3313	48.3514	35.3542	Mapoly0065s0038	PF04755	PAP_fibrillin	1e-54	Pfam:PF04755:PAP_fibrillin; MapolyID:Mapoly0065s0038.1	-	-
Mp1g24520	0.0219189	4.47792	0.0132502	0.908358	0.971442	0.0246841	9.24712	9.39292	7.37234	7.94281	8.79071	9.27542	Mapoly0061s0069	PF00249	Myb-like DNA-binding domain	1.7e-52	KEGG:K09422:MYBP; transcription factor MYB, plant; KOG:KOG0049:Transcription factor, Myb superfamily; C-term missing; [K]; ProSiteProfiles:PS51294:Myb-type HTH DNA-binding domain profile.; CDD:cd00167:SANT; ProSiteProfiles:PS50090:Myb-like domain profile.; SMART:SM00717; Pfam:PF00249:Myb-like DNA-binding domain; MobiDBLite:mobidb-lite:consensus disorder prediction; Coils:Coil; SUPERFAMILY:SSF46689; Gene3D:G3DSA:1.10.10.60; MapolyID:Mapoly0061s0069.1	Mp4R-MYB1	transcription factor, MYB
Mp8g05840	0.0207111	7.52051	0.0132726	0.908281	0.971442	0.0231154	103.229	95.9827	73.4458	84.6836	100.504	87.1557	Mapoly0013s0206	PF13516	Leucine Rich repeat	1.9e-20	KEGG:K14515:EBF1_2; EIN3-binding F-box protein; KOG:KOG1947:Leucine rich repeat proteins, some proteins contain F-box; [R]; SUPERFAMILY:SSF52047; SMART:SM00367; SUPERFAMILY:SSF81383; Pfam:PF13516:Leucine Rich repeat; Gene3D:G3DSA:3.80.10.10; Gene3D:G3DSA:1.20.1280.50; Pfam:PF12937:F-box-like; MapolyID:Mapoly0013s0206.1	EBF1-2	F-BOX
Mp8g15150	0.0206466	5.0712	0.0132468	0.90837	0.971442	0.022236	34.6352	45.3565	37.886	40.8655	37.7281	39.2275	Mapoly0187s0001	PF00380	Ribosomal protein S9/S16	6.5e-46	KEGG:K02996:RP-S9, MRPS9, rpsI; small subunit ribosomal protein S9; KOG:KOG1697:Mitochondrial/chloroplast ribosomal protein S9; N-term missing; [J]; Hamap:MF_00532_B:30S ribosomal protein S9 [rpsI].; SUPERFAMILY:SSF54211; Gene3D:G3DSA:3.30.230.10; MobiDBLite:mobidb-lite:consensus disorder prediction; ProSitePatterns:PS00360:Ribosomal protein S9 signature.; Pfam:PF00380:Ribosomal protein S9/S16; MapolyID:Mapoly0187s0001.1	-	-
Mp8g09510	-0.0180622	6.59839	0.0132048	0.908515	0.971442	0.0174751	113.962	130.5	118.975	134.085	107.24	132.056	Mapoly0008s0273	PF00227	Proteasome subunit	5.3e-47	KEGG:K02727:PSMA3; 20S proteasome subunit alpha 7 [EC:3.4.25.1]; KOG:KOG0184:20S proteasome, regulatory subunit alpha type PSMA3/PRE10; [O]; Pfam:PF10584:Proteasome subunit A N-terminal signature; SMART:SM00948; ProSitePatterns:PS00388:Proteasome alpha-type subunits signature.; Gene3D:G3DSA:3.60.20.10; Pfam:PF00227:Proteasome subunit; CDD:cd03751:proteasome_alpha_type_3; SUPERFAMILY:SSF56235; ProSiteProfiles:PS51475:Proteasome alpha-type subunit profile.; MapolyID:Mapoly0008s0273.1	-	-
Mp1g22290	-0.0203892	4.23929	0.0131976	0.90854	0.971442	0.0209928	11.5345	10.2533	10.2375	10.7994	11.1054	11.0458	Mapoly0001s0567	PF01432	Peptidase family M3	1.4e-123	KEGG:K01410:MIPEP; mitochondrial intermediate peptidase [EC:3.4.24.59]; KOG:KOG2090:Metalloendopeptidase family - mitochondrial intermediate peptidase; [O]; Gene3D:G3DSA:1.10.1370.10; CDD:cd06457:M3A_MIP; Pfam:PF01432:Peptidase family M3; SUPERFAMILY:SSF55486; Gene3D:G3DSA:1.10.1370.40; MapolyID:Mapoly0001s0567.1	-	-
Mp1g18270	-0.0207554	5.41216	0.0132583	0.90833	0.971442	0.0226665	35.9426	41.3375	35.8947	41.3227	32.3494	42.8215	Mapoly0001s0165	PF13414	TPR repeat	4.6e-05	Gene3D:G3DSA:1.25.40.10; MapolyID:Mapoly0001s0165.2	-	-
Mp1g01810	-0.0208631	4.48464	0.0132199	0.908463	0.971442	0.0222951	15.7429	18.1349	15.1675	17.07	15.2707	18.1368	Mapoly0029s0065	PF01733	Nucleoside transporter	6e-60	KEGG:K15014:SLC29A1_2_3, ENT1_2_3; solute carrier family 29 (equilibrative nucleoside transporter), member 1/2/3; KOG:KOG1479:Nucleoside transporter; [F]; PRINTS:PR01130:Delayed-early response protein/equilibrative nucleoside transporter signature; PIRSF:PIRSF016379; Pfam:PF01733:Nucleoside transporter; MapolyID:Mapoly0029s0065.1	-	-
Mp1g25910	0.0197579	5.2759	0.0131365	0.908751	0.971515	0.0205915	30.6958	30.1579	33.6671	35.5213	28.2906	30.6795	Mapoly0002s0285	PF00248	Aldo/keto reductase family	3.2e-58	KOG:KOG1576:Predicted oxidoreductase; N-term missing; [C]; Pfam:PF00248:Aldo/keto reductase family; Gene3D:G3DSA:3.20.20.100; CDD:cd06660:Aldo_ket_red; SUPERFAMILY:SSF51430; MapolyID:Mapoly0002s0285.2	-	-
Mp3g20830	-0.0187154	5.02386	0.0131538	0.908691	0.971515	0.0182022	14.797	15.7533	13.8916	15.8167	15.1303	14.695	Mapoly0159s0013	PF13839	GDSL/SGNH-like Acyl-Esterase family found in Pmr5 and Cas1p	1.4e-75	Pfam:PF14416:PMR5 N terminal Domain; Pfam:PF13839:GDSL/SGNH-like Acyl-Esterase family found in Pmr5 and Cas1p; MapolyID:Mapoly0159s0013.1	-	-
Mp1g00430	-0.0191782	5.32813	0.0131073	0.908852	0.971546	0.0194167	40.3866	39.569	34.3072	36.5883	42.0056	38.8558	Mapoly0103s0044	PF00293	NUDIX domain	1.4e-15	KEGG:K03426:E3.6.1.22, NUDT12, nudC; NAD+ diphosphatase [EC:3.6.1.22]; KOG:KOG3084:NADH pyrophosphatase I of the Nudix family of hydrolases; N-term missing; [L]; CDD:cd03429:NADH_pyrophosphatase; PRINTS:PR00502:NUDIX hydrolase family signature; ProSitePatterns:PS00893:Nudix box signature.; ProSiteProfiles:PS51462:Nudix hydrolase domain profile.; Gene3D:G3DSA:3.90.79.10; Pfam:PF09297:NADH pyrophosphatase zinc ribbon domain; Pfam:PF09296:NADH pyrophosphatase-like rudimentary NUDIX domain; SUPERFAMILY:SSF55811; Pfam:PF00293:NUDIX domain; Gene3D:G3DSA:3.90.79.20; MapolyID:Mapoly0103s0044.1	-	-
Mp4g22920	0.0181334	6.40797	0.0130807	0.908944	0.971568	0.0177406	92.6948	94.7386	86.1084	97.2224	77.5947	99.2724	Mapoly0020s0054	PF13639	Ring finger domain	7.1e-13	KEGG:K16283:SDIR1; E3 ubiquitin-protein ligase SDIR1 [EC:2.3.2.27]; KOG:KOG4628:Predicted E3 ubiquitin ligase; N-term missing; [O]; MobiDBLite:mobidb-lite:consensus disorder prediction; ProSiteProfiles:PS50089:Zinc finger RING-type profile.; SMART:SM00184; Gene3D:G3DSA:3.30.40.10; SUPERFAMILY:SSF57850; CDD:cd16454:RING-H2_PA-TM-RING; Pfam:PF13639:Ring finger domain; MapolyID:Mapoly0020s0054.2	-	-
Mp8g15740	-0.033424	11.947	0.0130111	0.909185	0.971749	0.0618695	3219.41	2136.23	1825.39	1797.24	3282.09	2357.89	Mapoly0079s0038	PF00484	Carbonic anhydrase	1.4e-46	KEGG:K01673:cynT, can; carbonic anhydrase [EC:4.2.1.1]; KOG:KOG1578:Predicted carbonic anhydrase involved in protection against oxidative damage; [P]; Gene3D:G3DSA:3.40.1050.10; Pfam:PF00484:Carbonic anhydrase; SMART:SM00947; CDD:cd00884:beta_CA_cladeB; SUPERFAMILY:SSF53056; ProSitePatterns:PS00705:Prokaryotic-type carbonic anhydrases signature 2.; ProSitePatterns:PS00704:Prokaryotic-type carbonic anhydrases signature 1.; MapolyID:Mapoly0079s0038.1	-	-
Mp1g21280	0.0435833	5.89763	0.0127977	0.90993	0.971826	0.106435	20.0594	36.5925	45.6114	32.9733	20.2755	47.7684	Mapoly0001s0462	PF00069	Protein kinase domain	1.6e-40	KOG:KOG1187:Serine/threonine protein kinase; [T]; CDD:cd14066:STKc_IRAK; MobiDBLite:mobidb-lite:consensus disorder prediction; ProSiteProfiles:PS50011:Protein kinase domain profile.; Pfam:PF08263:Leucine rich repeat N-terminal domain; Gene3D:G3DSA:3.80.10.10; SUPERFAMILY:SSF52058; Gene3D:G3DSA:1.10.510.10; Pfam:PF00069:Protein kinase domain; Gene3D:G3DSA:3.30.200.20; SUPERFAMILY:SSF56112; MapolyID:Mapoly0001s0462.1	LRR-RLK.12	LRR-RLK
Mp8g07710	0.0379138	0.485529	0.0128054	0.909903	0.971826	0.0575026	5.10191	3.34768	4.518	4.63714	3.90494	4.21331	Mapoly0013s0024	-	-	-	MapolyID:Mapoly0013s0024.1	orphan gene	pseudogene
Mp7g15940	-0.0149828	7.1402	0.0128323	0.909809	0.971826	0.0123783	119.883	120.752	113.224	118.937	122.259	121.385	Mapoly0111s0025	PF00262	Calreticulin family	1.3e-80	KEGG:K08057:CALR; calreticulin; KOG:KOG0674:Calreticulin; [O]; MobiDBLite:mobidb-lite:consensus disorder prediction; PRINTS:PR00626:Calreticulin signature; Pfam:PF00262:Calreticulin family; SUPERFAMILY:SSF49899; SUPERFAMILY:SSF63887; Gene3D:G3DSA:2.10.250.10; ProSitePatterns:PS00804:Calreticulin family signature 2.; PIRSF:PIRSF002356; Gene3D:G3DSA:2.60.120.200; ProSitePatterns:PS00803:Calreticulin family signature 1.; MapolyID:Mapoly0111s0025.2	-	-
Mp7g11930	-0.0158761	7.13072	0.0127358	0.910147	0.971826	0.0140314	78.2685	89.8019	80.4323	80.7229	86.3202	87.7941	Mapoly0003s0204	PF00270	DEAD/DEAH box helicase	2.3e-53	KEGG:K05592:deaD, cshA; ATP-dependent RNA helicase DeaD [EC:3.6.4.13]; KOG:KOG0331:ATP-dependent RNA helicase; [A]; ProSitePatterns:PS00039:DEAD-box subfamily ATP-dependent helicases signature.; Pfam:PF00270:DEAD/DEAH box helicase; ProSiteProfiles:PS51195:DEAD-box RNA helicase Q motif profile.; MobiDBLite:mobidb-lite:consensus disorder prediction; ProSiteProfiles:PS51194:Superfamilies 1 and 2 helicase C-terminal domain profile.; ProSiteProfiles:PS51192:Superfamilies 1 and 2 helicase ATP-binding type-1 domain profile.; Gene3D:G3DSA:3.40.50.300; Pfam:PF00271:Helicase conserved C-terminal domain; SMART:SM00490; SMART:SM00487; CDD:cd00079:HELICc; CDD:cd00268:DEADc; SUPERFAMILY:SSF52540; MapolyID:Mapoly0003s0204.1	-	-
Mp4g12860	-0.0160136	7.01084	0.0129516	0.909392	0.971826	0.0140196	106.406	97.2551	104.991	107.181	96.4151	113.06	Mapoly0138s0023	PF06732	Pescadillo N-terminus	4.6e-110	KEGG:K14843:PES1, NOP7; pescadillo; KOG:KOG2481:Protein required for normal rRNA processing; [A]; Hamap:MF_03028:Pescadillo homolog [PES1].; SUPERFAMILY:SSF52113; Gene3D:G3DSA:3.40.50.10190; Pfam:PF06732:Pescadillo N-terminus; Pfam:PF16589:BRCT domain, a BRCA1 C-terminus domain; MobiDBLite:mobidb-lite:consensus disorder prediction; CDD:cd00027:BRCT; ProSiteProfiles:PS50172:BRCT domain profile.; Coils:Coil; SMART:SM00292; MapolyID:Mapoly0138s0023.1	-	-
Mp4g21740	-0.017469	6.04748	0.0127235	0.91019	0.971826	0.0167939	32.1575	29.5547	29.0604	27.8267	32.7623	32.6238	Mapoly0090s0047	PF07719	Tetratricopeptide repeat	4.7e-25	KEGG:K21843:TTC7; tetratricopeptide repeat protein 7; KOG:KOG4162:Predicted calmodulin-binding protein; [T]; ProSiteProfiles:PS50293:TPR repeat region circular profile.; Coils:Coil; SUPERFAMILY:SSF48452; ProSiteProfiles:PS50005:TPR repeat profile.; Gene3D:G3DSA:1.25.40.10; Pfam:PF13432:Tetratricopeptide repeat; SMART:SM00028; MapolyID:Mapoly0090s0047.2	-	-
Mp3g15530	-0.0177079	6.05301	0.0128599	0.909712	0.971826	0.0170844	16.9135	15.508	14.4495	14.5652	16.7895	16.7817	Mapoly0004s0120	PF00623	RNA polymerase Rpb1, domain 2	2.4e-43	KOG:KOG0260:RNA polymerase II, large subunit; [K]; Gene3D:G3DSA:1.10.150.390; MobiDBLite:mobidb-lite:consensus disorder prediction; Pfam:PF04997:RNA polymerase Rpb1, domain 1; SUPERFAMILY:SSF64484; Gene3D:G3DSA:1.20.120.1280; Gene3D:G3DSA:3.30.1490.180; Gene3D:G3DSA:3.10.450.40; Pfam:PF04983:RNA polymerase Rpb1, domain 3; Pfam:PF04998:RNA polymerase Rpb1, domain 5; Gene3D:G3DSA:1.10.132.30; Gene3D:G3DSA:1.10.274.100; Gene3D:G3DSA:2.40.40.20; Pfam:PF11523:Protein of unknown function (DUF3223); SMART:SM00663; Pfam:PF00623:RNA polymerase Rpb1, domain 2; Pfam:PF05000:RNA polymerase Rpb1, domain 4; MapolyID:Mapoly0004s0120.1	MpNRPE1a	Chromatin related genes
Mp1g07380	-0.0203291	4.93959	0.012724	0.910188	0.971826	0.0223434	5.11001	4.90806	5.45874	4.55142	5.68253	5.69871	Mapoly0043s0131	PF00385	Chromo (CHRromatin Organisation MOdifier) domain	2.3e-13	KOG:KOG0384:Chromodomain-helicase DNA-binding protein; C-term missing; [K]; SMART:SM00249; MobiDBLite:mobidb-lite:consensus disorder prediction; SUPERFAMILY:SSF52540; SUPERFAMILY:SSF54160; SUPERFAMILY:SSF57903; CDD:cd15532:PHD2_CHD_II; Coils:Coil; CDD:cd00024:CHROMO; ProSiteProfiles:PS51192:Superfamilies 1 and 2 helicase ATP-binding type-1 domain profile.; Gene3D:G3DSA:2.40.50.40; ProSiteProfiles:PS50016:Zinc finger PHD-type profile.; ProSiteProfiles:PS51194:Superfamilies 1 and 2 helicase C-terminal domain profile.; Pfam:PF00176:SNF2 family N-terminal domain; Gene3D:G3DSA:3.30.40.10; Pfam:PF06465:Domain of Unknown Function (DUF1087); SMART:SM00298; ProSitePatterns:PS01359:Zinc finger PHD-type signature.; CDD:cd00046:DEXDc; ProSiteProfiles:PS50013:Chromo and chromo shadow domain profile.; MapolyID:Mapoly0043s0131.1	-	-
Mp1g09060	-0.0221371	3.91006	0.0129435	0.909421	0.971826	0.0251427	11.0703	11.0155	9.69678	10.4619	10.3457	11.9536	Mapoly0036s0146	PF13086	AAA domain	8.5e-61	KEGG:K19783:HCS1; DNA polymerase alpha-associated DNA helicase A [EC:3.6.4.12]; KOG:KOG1803:DNA helicase; [L]; Pfam:PF13087:AAA domain; SMART:SM00487; CDD:cd00046:DEXDc; SMART:SM00382; Gene3D:G3DSA:3.40.50.300; Gene3D:G3DSA:2.40.30.270; Coils:Coil; TIGRFAM:TIGR00376:TIGR00376: putative DNA helicase; SUPERFAMILY:SSF52540; Pfam:PF13086:AAA domain; MapolyID:Mapoly0036s0146.2	-	-
Mp6g10670	-0.022848	4.0755	0.0128101	0.909886	0.971826	0.0274331	14.743	14.6728	14.8607	13.6392	17.6993	14.3053	Mapoly0016s0108	PF08542	Replication factor C C-terminal domain	4.2e-25	KEGG:K10755:RFC2_4; replication factor C subunit 2/4; KOG:KOG0991:Replication factor C, subunit RFC2; [L]; Gene3D:G3DSA:3.40.50.300; SMART:SM00382; Pfam:PF00004:ATPase family associated with various cellular activities (AAA); Gene3D:G3DSA:1.10.8.60; CDD:cd00009:AAA; Pfam:PF08542:Replication factor C C-terminal domain; Gene3D:G3DSA:1.20.272.10; SUPERFAMILY:SSF48019; SUPERFAMILY:SSF52540; MapolyID:Mapoly0016s0108.1	-	-
Mp1g16480	-0.0256375	3.43429	0.012755	0.91008	0.971826	0.03415	4.46805	4.78814	4.77519	4.42407	4.25121	5.82995	Mapoly0033s0012	PF01715	IPP transferase	4.8e-68	KEGG:K00791:miaA, TRIT1; tRNA dimethylallyltransferase [EC:2.5.1.75]; KOG:KOG1384:tRNA delta(2)-isopentenylpyrophosphate transferase; [J]; Gene3D:G3DSA:3.40.50.300; Hamap:MF_00185:tRNA dimethylallyltransferase [miaA].; SUPERFAMILY:SSF52540; Gene3D:G3DSA:1.10.20.140; Pfam:PF01715:IPP transferase; TIGRFAM:TIGR00174:miaA: tRNA dimethylallyltransferase; MapolyID:Mapoly0033s0012.1	MpIPT1	Hormone, Cytokinin, Cytokinin biosynthesis
Mp1g19740	-0.0312988	3.58905	0.0128582	0.909718	0.971826	0.0523009	19.8691	17.2335	18.1755	22.9214	12.6849	21.6654	Mapoly0001s0313	PF13428	Tetratricopeptide repeat	4.9e-06	KOG:KOG3266:Predicted glycine cleavage system H protein; [E]; SUPERFAMILY:SSF51230; Gene3D:G3DSA:2.40.50.100; Pfam:PF01597:Glycine cleavage H-protein; MobiDBLite:mobidb-lite:consensus disorder prediction; MapolyID:Mapoly0001s0313.1	-	-
Mp8g08860	-0.0432746	4.33369	0.0128369	0.909793	0.971826	0.103611	16.9686	8.64376	7.99676	15.9542	11.2402	7.84245	Mapoly0063s0032	-	-	-	MapolyID:Mapoly0063s0032.1	orphan gene	pseudogene
Mp1g01300	0.0201724	5.20911	0.0126656	0.910394	0.971967	0.0222798	45.1131	46.2384	42.7104	44.1944	50.7319	39.0429	Mapoly0029s0117	PF00850	Histone deacetylase domain	2.3e-81	KOG:KOG1343:Histone deacetylase complex, catalytic component HDA1; N-term missing; [B]; SUPERFAMILY:SSF52768; CDD:cd09992:HDAC_classII; Gene3D:G3DSA:3.40.800.20; Pfam:PF00850:Histone deacetylase domain; PRINTS:PR01270:Histone deacetylase superfamily signature; MapolyID:Mapoly0029s0117.1	HDAC1	Chromatin related genes
Mp7g09900	0.0279783	4.86982	0.0126227	0.910545	0.972052	0.0435934	16.1242	21.3553	26.1319	21.0259	16.8866	25.4486	Mapoly0003s0009	PF00400	WD domain, G-beta repeat	9.3e-12	KEGG:K14829:IPI3; pre-rRNA-processing protein IPI3; KOG:KOG0646:WD40 repeat protein; N-term missing; [R]; ProSiteProfiles:PS50082:Trp-Asp (WD) repeats profile.; ProSitePatterns:PS00678:Trp-Asp (WD) repeats signature.; ProSiteProfiles:PS50294:Trp-Asp (WD) repeats circular profile.; SMART:SM00320; Coils:Coil; Gene3D:G3DSA:2.130.10.10; Pfam:PF00400:WD domain, G-beta repeat; MobiDBLite:mobidb-lite:consensus disorder prediction; SUPERFAMILY:SSF50978; MapolyID:Mapoly0003s0009.1	-	-
Mp1g08390	0.0219452	3.95021	0.0125862	0.910674	0.972112	0.0254932	21.9997	24.1586	24.6377	23.4146	21.1876	26.1266	Mapoly0036s0082	-	-	-	MobiDBLite:mobidb-lite:consensus disorder prediction; MapolyID:Mapoly0036s0082.1	-	-
Mp4g12870	-0.0222867	4.29037	0.0125662	0.910745	0.972112	0.0268438	17.2481	21.905	18.8059	19.8035	17.5333	22.389	Mapoly0138s0025	PF16367	RNA recognition motif	0.00074	Gene3D:G3DSA:3.80.10.10; SUPERFAMILY:SSF52047; MapolyID:Mapoly0138s0025.1	-	-
Mp1g28050	-0.0235262	4.24914	0.0125431	0.910827	0.972123	0.0301249	30.2114	38.3558	35.6584	39.8416	29.5548	37.9881	Mapoly0002s0073	PF08840	BAAT / Acyl-CoA thioester hydrolase C terminal	0.031	MapolyID:Mapoly0002s0073.1	-	-
Mp4g02560	-0.0250793	3.85951	0.0124967	0.910991	0.972221	0.0340571	12.7507	12.1118	10.2245	12.6205	13.5302	10.0257	Mapoly0080s0043	PF01425	Amidase	1.4e-73	KEGG:K15528:FAAH; fatty acid amide hydrolase [EC:3.5.1.99]; KOG:KOG1212:Amidases; [JIT]; Gene3D:G3DSA:3.90.1300.10; Pfam:PF01425:Amidase; SUPERFAMILY:SSF75304; MapolyID:Mapoly0080s0043.3	-	-
Mp6g03680	-0.0156888	6.23552	0.0124494	0.911159	0.972247	0.0138205	51.1798	49.7775	49.0482	50.4991	48.8122	54.5352	Mapoly0035s0147	PF13499	EF-hand domain pair	3.4e-13	KEGG:K11583:PPP2R3; serine/threonine-protein phosphatase 2A regulatory subunit B''; KOG:KOG2562:Protein phosphatase 2 regulatory subunit; [A]; SUPERFAMILY:SSF47473; Gene3D:G3DSA:1.10.238.10; MobiDBLite:mobidb-lite:consensus disorder prediction; ProSiteProfiles:PS50222:EF-hand calcium-binding domain profile.; ProSitePatterns:PS00018:EF-hand calcium-binding domain.; MapolyID:Mapoly0035s0147.1	PP2A_B''_FASS	phosphatase
Mp1g03090	-0.0162504	6.25064	0.0124611	0.911117	0.972247	0.0148488	82.0841	85.4222	75.3623	83.5037	85.6341	79.8742	Mapoly0113s0057	PF03357	Snf7	2.8e-53	KEGG:K12198:CHMP5, VPS60; charged multivesicular body protein 5; KOG:KOG1655:Protein involved in vacuolar protein sorting; [U]; MobiDBLite:mobidb-lite:consensus disorder prediction; Coils:Coil; Pfam:PF03357:Snf7; MapolyID:Mapoly0113s0057.2	-	-
Mp5g14380	0.0215769	3.81024	0.0124044	0.911319	0.972258	0.0247427	15.8021	16.8835	17.0598	16.3556	17.4999	15.8385	Mapoly0032s0131	PF03942	DTW domain	4.7e-51	KOG:KOG4382:Uncharacterized conserved protein, contains DTW domain; C-term missing; [S]; MobiDBLite:mobidb-lite:consensus disorder prediction; Pfam:PF03942:DTW domain; SMART:SM01144; MapolyID:Mapoly0032s0131.1	-	-
Mp6g03930	0.0167209	5.80334	0.0123968	0.911346	0.972258	0.0156734	30.8303	29.3818	28.9231	27.872	31.3369	30.1619	Mapoly0034s0125	PF08243	SPT2 chromatin protein	3e-20	MobiDBLite:mobidb-lite:consensus disorder prediction; Coils:Coil; Pfam:PF08243:SPT2 chromatin protein; SMART:SM00784; MapolyID:Mapoly0034s0125.1	-	-
Mp3g03990	-0.0261656	12.1822	0.0123827	0.911396	0.972258	0.0398386	5193.8	3741.83	3460.63	3730.35	5405.93	3636.98	Mapoly0022s0132	PF00134	Cyclin, N-terminal domain	1e-14	KOG:KOG0651:26S proteasome regulatory complex, ATPase RPT4; [O]; Pfam:PF00004:ATPase family associated with various cellular activities (AAA); Gene3D:G3DSA:3.40.50.300; Gene3D:G3DSA:1.10.8.1070; SUPERFAMILY:SSF52540; MapolyID:Mapoly0022s0132.2	-	-
Mp7g05640	-0.0285871	8.29415	0.012366	0.911456	0.972258	0.0475238	255.107	226.586	136.313	175.077	240.652	222.988	Mapoly0057s0107	-	-	-	MobiDBLite:mobidb-lite:consensus disorder prediction; MapolyID:Mapoly0057s0107.1	orphan gene	pseudogene
Mp4g05270	0.0449081	0.497356	0.0123231	0.911609	0.972275	0.0949721	2.44935	1.2961	1.6677	2.05623	2.02015	1.23338	Mapoly0087s0062	PF06140	Interferon-induced Jun-16 family	7.1e-14	Pfam:PF06140:Interferon-induced 6-16 family; Gene3D:G3DSA:1.10.246.160; MapolyID:Mapoly0087s0062.1	-	-
Mp3g16580	0.035483	3.3654	0.0122906	0.911725	0.972275	0.0707172	15.9115	27.2801	34.1788	28.5108	23.2152	24.7581	Mapoly0004s0013	PF07876	Stress responsive A/B Barrel Domain	9.3e-13	SMART:SM00886; Gene3D:G3DSA:3.30.70.100; ProSiteProfiles:PS51502:Stress-response A/B barrel domain profile.; Pfam:PF07876:Stress responsive A/B Barrel Domain; SUPERFAMILY:SSF54909; MapolyID:Mapoly0004s0013.2	-	-
Mp4g08730	0.0216775	4.4966	0.0122865	0.91174	0.972275	0.0261529	18.3392	17.7852	14.066	17.5604	14.7626	17.8278	Mapoly0157s0006	PF13428	Tetratricopeptide repeat	1.9e-15	KOG:KOG4626:O-linked N-acetylglucosamine transferase OGT; C-term missing; [GOT]; SUPERFAMILY:SSF48452; ProSiteProfiles:PS50293:TPR repeat region circular profile.; ProSiteProfiles:PS50005:TPR repeat profile.; SMART:SM00028; Gene3D:G3DSA:1.25.40.10; MobiDBLite:mobidb-lite:consensus disorder prediction; Pfam:PF13432:Tetratricopeptide repeat; MapolyID:Mapoly0157s0006.1	-	-
Mp6g15250	-0.0243441	4.40654	0.0122811	0.911759	0.972275	0.0332772	17.8471	12.7596	13.8593	17.5047	15.0407	13.2584	Mapoly0056s0035	PF04844	Transcriptional repressor, ovate	0.00033	MobiDBLite:mobidb-lite:consensus disorder prediction; MapolyID:Mapoly0056s0035.1	-	-
Mp2g15900	0.0258646	3.77413	0.0122394	0.911908	0.972334	0.0370465	10.5217	13.0762	15.1455	13.8569	10.9653	13.7452	Mapoly0082s0085	PF00400	WD domain, G-beta repeat	7e-69	KEGG:K14855:RSA4, NLE1; ribosome assembly protein 4; KOG:KOG0271:Notchless-like WD40 repeat-containing protein; [S]; SUPERFAMILY:SSF50998; PRINTS:PR00320:G protein beta WD-40 repeat signature; ProSitePatterns:PS00678:Trp-Asp (WD) repeats signature.; ProSiteProfiles:PS50082:Trp-Asp (WD) repeats profile.; Pfam:PF00400:WD domain, G-beta repeat; ProSiteProfiles:PS50294:Trp-Asp (WD) repeats circular profile.; Gene3D:G3DSA:2.130.10.10; Pfam:PF08154:NLE (NUC135) domain; CDD:cd00200:WD40; SMART:SM00320; PRINTS:PR00319:Beta G protein (transducin) signature; MapolyID:Mapoly0082s0085.1	-	-
Mp2g17380	0.0176686	4.95232	0.012222	0.911971	0.972334	0.0173642	19.0661	19.8971	20.5909	19.5422	19.6489	20.4777	Mapoly0094s0006	PF12430	Abscisic acid G-protein coupled receptor	2.8e-44	KEGG:K22193:GPR89, GPHR; golgi pH regulator; KOG:KOG2417:Predicted G-protein coupled receptor; [T]; Pfam:PF12537:The Golgi pH Regulator (GPHR) Family N-terminal; Coils:Coil; Pfam:PF12430:Abscisic acid G-protein coupled receptor; MapolyID:Mapoly0094s0006.2	MpGTG	G protein‚Äìcoupled receptor-type G proteins that function as abscisic acid receptor, Hormone, abscisic acid receptor
Mp5g02620	-0.0758834	0.331067	0.0122056	0.912029	0.972334	0.314371	1.90269	0.391546	3.54188	1.44113	2.14904	2.66141	Mapoly0124s0061	PF01488	Shikimate / quinate 5-dehydrogenase	0.038	MapolyID:Mapoly0124s0061.1	-	-
Mp6g09630	0.0233544	6.6775	0.0121379	0.912273	0.972487	0.0320656	70.9305	101.327	92.4523	70.994	88.0695	105.387	Mapoly0016s0007	PF01786	Alternative oxidase	6.9e-72	MobiDBLite:mobidb-lite:consensus disorder prediction; Pfam:PF01786:Alternative oxidase; Gene3D:G3DSA:1.20.1260.140; CDD:cd01053:AOX; MapolyID:Mapoly0016s0007.1	-	-
Mp1g26610	0.0163291	8.9587	0.0121257	0.912317	0.972487	0.0157826	320.328	377.382	310.318	324.744	318.651	367.885	Mapoly0002s0217	PF00183	Hsp90 protein	4.9e-237	KEGG:K04079:HSP90A, htpG; molecular chaperone HtpG; KOG:KOG0019:Molecular chaperone (HSP90 family); [O]; Gene3D:G3DSA:3.30.565.10; SUPERFAMILY:SSF110942; ProSitePatterns:PS00298:Heat shock hsp90 proteins family signature.; Pfam:PF02518:Histidine kinase-, DNA gyrase B-, and HSP90-like ATPase; Coils:Coil; MobiDBLite:mobidb-lite:consensus disorder prediction; PIRSF:PIRSF002583; SUPERFAMILY:SSF55874; PRINTS:PR00775:90kDa heat shock protein signature; SUPERFAMILY:SSF54211; CDD:cd00075:HATPase_c; SMART:SM00387; Gene3D:G3DSA:1.20.120.790; Gene3D:G3DSA:3.30.70.2140; Hamap:MF_00505:Chaperone protein HtpG [htpG].; Pfam:PF00183:Hsp90 protein; Gene3D:G3DSA:3.30.230.80; Gene3D:G3DSA:3.40.50.11260; MapolyID:Mapoly0002s0217.1	HSP90	Disease resistance
Mp1g01430	0.0289761	3.6867	0.0119887	0.912812	0.972868	0.0479942	12.8889	13.4542	9.27546	12.7707	13.4478	9.13662	Mapoly0029s0104	PF00581	Rhodanese-like domain	2.5e-10	KEGG:K18065:CDC25; Cdc25 family phosphatase [EC:3.1.3.48 1.20.4.1]; KOG:KOG3772:M-phase inducer phosphatase; N-term missing; [D]; Pfam:PF00581:Rhodanese-like domain; ProSiteProfiles:PS50206:Rhodanese domain profile.; SUPERFAMILY:SSF52821; SMART:SM00450; Gene3D:G3DSA:3.40.250.10; MapolyID:Mapoly0029s0104.1	MpCDC25;2	Cell cycle
Mp2g14160	0.0176737	6.15591	0.0119868	0.912818	0.972868	0.0183281	56.8503	60.0117	46.6065	52.2904	55.2169	56.2745	Mapoly0042s0043	PF02601	Exonuclease VII, large subunit	0.057	MobiDBLite:mobidb-lite:consensus disorder prediction; Coils:Coil; MapolyID:Mapoly0042s0043.3	-	-
Mp1g23420	-0.0213069	3.95119	0.0119368	0.913	0.972985	0.0253383	12.5819	13.5088	11.2535	13.2588	11.7447	13.4322	Mapoly0065s0036	PF01866	Putative diphthamide synthesis protein	2.4e-83	KEGG:K17866:DPH2; diphthamide biosynthesis protein 2; KOG:KOG2648:Diphthamide biosynthesis protein; [J]; Gene3D:G3DSA:3.40.50.11860; SFLD:SFLDG01121:Diphthamide biosynthesis; Gene3D:G3DSA:3.40.50.11840; TIGRFAM:TIGR00322:diphth2_R: diphthamide biosynthesis enzyme Dph1/Dph2 domain; Pfam:PF01866:Putative diphthamide synthesis protein; MobiDBLite:mobidb-lite:consensus disorder prediction; SFLD:SFLDS00032:Radical SAM 3-amino-3-carboxypropyl Radical Forming; MapolyID:Mapoly0065s0036.1	-	-
Mp4g17700	0.019655	4.13163	0.0119145	0.913081	0.972995	0.0215356	15.9485	14.5129	14.4854	15.4868	14.6391	14.8264	Mapoly0041s0052	PF02492	CobW/HypB/UreG, nucleotide-binding domain	3.3e-51	KOG:KOG2743:Cobalamin synthesis protein; [H]; SMART:SM00833; Pfam:PF07683:Cobalamin synthesis protein cobW C-terminal domain; MobiDBLite:mobidb-lite:consensus disorder prediction; Gene3D:G3DSA:3.30.1220.10; SUPERFAMILY:SSF52540; SUPERFAMILY:SSF90002; Gene3D:G3DSA:3.40.50.300; Pfam:PF02492:CobW/HypB/UreG, nucleotide-binding domain; MapolyID:Mapoly0041s0052.1	-	-
Mp8g10020	0.128657	-1.19167	0.0118005	0.913496	0.973052	0.945408	0.369212	2.47473	1.76733	0.479396	0	3.84232	Mapoly0008s0220	-	-	-	MapolyID:Mapoly0008s0220.1	orphan gene	pseudogene
Mp2g13920	0.0534599	-1.02571	0.0117487	0.913685	0.973052	0.104102	2.2482	1.53957	1.58258	2.31813	0.790783	1.99781	Mapoly0042s0021	-	-	-	MobiDBLite:mobidb-lite:consensus disorder prediction; MapolyID:Mapoly0042s0021.1	orphan gene	pseudogene
Mp7g13960	0.0422325	1.54469	0.0117235	0.913778	0.973052	0.0985614	3.96124	6.8952	3.30578	3.89138	5.79698	4.30435	Mapoly0009s0081	PF00188	Cysteine-rich secretory protein family	1.7e-23	KOG:KOG3017:Defense-related protein containing SCP domain; [S]; SUPERFAMILY:SSF55797; PRINTS:PR00837:Allergen V5/Tpx-1 family signature; SMART:SM00198; CDD:cd05381:SCP_PR-1_like; ProSitePatterns:PS01010:CRISP family signature 2.; Pfam:PF00188:Cysteine-rich secretory protein family; Gene3D:G3DSA:3.40.33.10; MapolyID:Mapoly0009s0081.1	PR1	Salicylic acid, Hormone
Mp8g15350	0.0266351	5.44664	0.0117336	0.913741	0.973052	0.0428537	132.725	107.633	137.851	167.627	107.795	100.668	Mapoly0297s0001	-	-	-	MobiDBLite:mobidb-lite:consensus disorder prediction; MapolyID:Mapoly0297s0001.1	-	-
Mp8g16920	0.0217435	4.65285	0.0117799	0.913571	0.973052	0.0276597	25.1181	30.3594	28.2829	31.7196	22.8146	29.1036	Mapoly0030s0026	PF00572	Ribosomal protein L13	4.7e-47	KEGG:K02871:RP-L13, MRPL13, rplM; large subunit ribosomal protein L13; KOG:KOG3203:Mitochondrial/chloroplast ribosomal protein L13; [J]; Gene3D:G3DSA:3.90.1180.10; Pfam:PF00572:Ribosomal protein L13; Hamap:MF_01366:50S ribosomal protein L13 [rplM].; SUPERFAMILY:SSF52161; TIGRFAM:TIGR01066:rplM_bact: ribosomal protein uL13; PIRSF:PIRSF002181; CDD:cd00392:Ribosomal_L13; MapolyID:Mapoly0030s0026.3	-	-
Mp2g26300	0.0183831	4.80939	0.0117478	0.913688	0.973052	0.0195868	14.2818	15.791	15.5202	16.0213	13.7754	15.8442	Mapoly0025s0054	PF02902	Ulp1 protease family, C-terminal catalytic domain	3.3e-40	KEGG:K08596:SENP7; sentrin-specific protease 7 [EC:3.4.22.68]; KOG:KOG0779:Protease, Ulp1 family; N-term missing; [O]; SUPERFAMILY:SSF54001; ProSiteProfiles:PS50600:Ubiquitin-like protease family profile.; Coils:Coil; MobiDBLite:mobidb-lite:consensus disorder prediction; Gene3D:G3DSA:1.10.418.20; Pfam:PF02902:Ulp1 protease family, C-terminal catalytic domain; Gene3D:G3DSA:3.30.310.130; MapolyID:Mapoly0025s0054.1	-	-
Mp2g15830	-0.0152173	6.6428	0.0117226	0.913781	0.973052	0.0139131	145.423	157.141	164.248	162.363	151.673	164.48	Mapoly0082s0078	PF00364	Biotin-requiring enzyme	1.1e-23	KEGG:K02160:accB, bccP; acetyl-CoA carboxylase biotin carboxyl carrier protein; KOG:KOG0238:3-Methylcrotonyl-CoA carboxylase, biotin-containing subunit/Propionyl-CoA carboxylase, alpha chain/Acetyl-CoA carboxylase, biotin carboxylase subunit; N-term missing; [IE]; Pfam:PF00364:Biotin-requiring enzyme; PRINTS:PR01071:Acetyl-CoA biotin carboxyl carrier protein signature; SUPERFAMILY:SSF51230; ProSiteProfiles:PS50968:Biotinyl/lipoyl domain profile.; TIGRFAM:TIGR00531:BCCP: acetyl-CoA carboxylase, biotin carboxyl carrier protein; Gene3D:G3DSA:2.40.50.100; CDD:cd06850:biotinyl_domain; ProSitePatterns:PS00188:Biotin-requiring enzymes attachment site.; MapolyID:Mapoly0082s0078.1	-	-
Mp4g16380	-0.0165848	5.79949	0.0117806	0.913569	0.973052	0.0162445	27.3447	25.2095	24.8774	24.937	28.1655	26.3358	Mapoly0054s0103	PF04408	Helicase associated domain (HA2)	4e-22	KEGG:K12813:DHX16; pre-mRNA-splicing factor ATP-dependent RNA helicase DHX16 [EC:3.6.4.13]; KOG:KOG0923:mRNA splicing factor ATP-dependent RNA helicase; [A]; MobiDBLite:mobidb-lite:consensus disorder prediction; Gene3D:G3DSA:3.40.50.300; SMART:SM00490; CDD:cd00079:HELICc; ProSiteProfiles:PS51194:Superfamilies 1 and 2 helicase C-terminal domain profile.; ProSiteProfiles:PS51192:Superfamilies 1 and 2 helicase ATP-binding type-1 domain profile.; Coils:Coil; CDD:cd00046:DEXDc; SMART:SM00487; Pfam:PF04408:Helicase associated domain (HA2); Pfam:PF00271:Helicase conserved C-terminal domain; SMART:SM00847; Pfam:PF07717:Oligonucleotide/oligosaccharide-binding (OB)-fold; ProSitePatterns:PS00690:DEAH-box subfamily ATP-dependent helicases signature.; Gene3D:G3DSA:1.20.120.1080; SUPERFAMILY:SSF52540; MapolyID:Mapoly0054s0103.4	-	-
Mp3g02140	-0.0201019	4.58227	0.0118009	0.913494	0.973052	0.0233386	11.2311	9.74065	9.08947	10.9152	10.5868	9.39176	Mapoly0007s0203	PF13923	Zinc finger, C3HC4 type (RING finger)	0.0059	SUPERFAMILY:SSF57850; MobiDBLite:mobidb-lite:consensus disorder prediction; Gene3D:G3DSA:3.30.40.10; Coils:Coil; MapolyID:Mapoly0007s0203.9	-	-
Mp3g16760	-0.0217148	3.93284	0.0116467	0.914059	0.973272	0.0270547	8.5213	8.38085	8.16212	8.40751	9.70349	7.6898	Mapoly0039s0119	PF00139	Legume lectin domain	4.4e-53	MobiDBLite:mobidb-lite:consensus disorder prediction; PRINTS:PR01217:Proline rich extensin signature; Pfam:PF00139:Legume lectin domain; SUPERFAMILY:SSF49899; Gene3D:G3DSA:2.60.120.200; CDD:cd06899:lectin_legume_LecRK_Arcelin_ConA; MapolyID:Mapoly0039s0119.1	-	-
Mp1g20070	-0.0168734	5.55813	0.0115115	0.914557	0.973514	0.0171409	56.345	49.7671	47.5515	52.7545	52.8848	52.0168	Mapoly0001s0344	PF00561	alpha/beta hydrolase fold	2.9e-32	KEGG:K01259:pip; proline iminopeptidase [EC:3.4.11.5]; KOG:KOG4178:Soluble epoxide hydrolase; C-term missing; [I]; SUPERFAMILY:SSF53474; TIGRFAM:TIGR01249:pro_imino_pep_1: prolyl aminopeptidase; Pfam:PF00561:alpha/beta hydrolase fold; Gene3D:G3DSA:3.40.50.1820; PRINTS:PR00111:Alpha/beta hydrolase fold signature; PRINTS:PR00793:Prolyl aminopeptidase (S33) family signature; MapolyID:Mapoly0001s0344.2	-	-
Mp4g02350	-0.0171099	5.11036	0.011507	0.914574	0.973514	0.0174042	26.4113	24.105	25.3357	27.1067	25.1783	25.5294	Mapoly0080s0063	PF13398	Peptidase M50B-like	0.01	Gene3D:G3DSA:1.20.58.760; SUPERFAMILY:SSF140990; MapolyID:Mapoly0080s0063.1	-	-
Mp2g21300	-0.0246303	3.79766	0.0115489	0.91442	0.973514	0.0355457	6.78652	6.97279	9.41388	8.81183	7.53486	7.52369	Mapoly0040s0084	PF13460	NAD(P)H-binding	2.4e-41	KOG:KOG1203:Predicted dehydrogenase; C-term missing; [G]; MobiDBLite:mobidb-lite:consensus disorder prediction; Gene3D:G3DSA:1.20.120.20; Coils:Coil; SUPERFAMILY:SSF51735; CDD:cd05243:SDR_a5; Pfam:PF13460:NAD(P)H-binding; Gene3D:G3DSA:3.40.50.720; SUPERFAMILY:SSF58113; MapolyID:Mapoly0040s0084.1	-	-
Mp6g20900	-0.0450314	1.60167	0.011544	0.914437	0.973514	0.116415	4.08744	5.39164	6.73454	8.4224	3.47137	4.95174	Mapoly0091s0065	PF02493	MORN repeat	1.1e-25	KEGG:K19755:RSPH1; radial spoke head protein 1; KOG:KOG0231:Junctional membrane complex protein Junctophilin and related MORN repeat proteins; N-term missing; C-term missing; [R]; SUPERFAMILY:SSF82185; MobiDBLite:mobidb-lite:consensus disorder prediction; SMART:SM00698; Pfam:PF02493:MORN repeat; Gene3D:G3DSA:2.20.110.10; MapolyID:Mapoly0091s0065.1	-	-
Mp8g09590	0.0352319	6.40795	0.0113324	0.915222	0.973718	0.0785481	87.8341	133.454	106.132	61.9864	150.074	111.638	Mapoly0008s0265	PF00141	Peroxidase	2.1e-65	SUPERFAMILY:SSF48113; PRINTS:PR00461:Plant peroxidase signature; ProSitePatterns:PS00435:Peroxidases proximal heme-ligand signature.; ProSiteProfiles:PS50873:Plant heme peroxidase family profile.; Pfam:PF00141:Peroxidase; CDD:cd00693:secretory_peroxidase; Gene3D:G3DSA:1.10.420.10; Gene3D:G3DSA:1.10.520.10; PRINTS:PR00458:Haem peroxidase superfamily signature; MapolyID:Mapoly0008s0265.1	MpPOD167	Peroxidase, ROS scavenging
Mp3g21140	0.0307432	3.21605	0.011401	0.914967	0.973718	0.0563864	7.00694	5.4266	5.42711	7.75852	4.51968	5.41087	Mapoly0160s0009	PF00295	Glycosyl hydrolases family 28	1.4e-81	Gene3D:G3DSA:2.160.20.10; SMART:SM00710; SUPERFAMILY:SSF51126; Pfam:PF00295:Glycosyl hydrolases family 28; MapolyID:Mapoly0160s0009.1	GH28.4	Cell wall
Mp1g28500	0.0283148	2.95686	0.0111803	0.915791	0.973718	0.0476198	8.635	8.73002	8.23313	10.4827	6.42274	8.48429	Mapoly0002s0030	-	-	-	SUPERFAMILY:SSF50475; Coils:Coil; Gene3D:G3DSA:3.20.180.10; MapolyID:Mapoly0002s0030.2	-	-
Mp6g03180	0.023296	3.32537	0.01128	0.915418	0.973718	0.0314891	11.6546	11.9195	9.98039	11.8933	10.0166	11.558	Mapoly0035s0098	-	-	-	MapolyID:Mapoly0035s0098.4	-	-
Mp3g03730	0.0189099	4.92635	0.0114333	0.914847	0.973718	0.0214789	28.4368	27.2195	22.9275	25.055	27.9352	25.6811	Mapoly0022s0159	-	-	-	MobiDBLite:mobidb-lite:consensus disorder prediction; MapolyID:Mapoly0022s0159.1	-	-
Mp1g05910	-0.0173804	4.91392	0.0112259	0.91562	0.973718	0.0183206	25.0505	28.3013	26.9936	27.4836	28.0388	26.9317	Mapoly0005s0018	PF10155	Uncharacterized conserved protein (DUF2363)	2.5e-54	KOG:KOG4508:Uncharacterized conserved protein; [S]; Pfam:PF10155:CCR4-NOT transcription complex subunit 11; MapolyID:Mapoly0005s0018.1	-	-
Mp2g21100	-0.0182692	7.68006	0.0111727	0.91582	0.973718	0.0213696	166.678	145.772	185.391	157.331	196.247	157.334	Mapoly0040s0104	PF00494	Squalene/phytoene synthase	1.8e-71	KEGG:K02291:crtB; 15-cis-phytoene synthase [EC:2.5.1.32]; KOG:KOG1459:Squalene synthetase; [I]; ProSitePatterns:PS01044:Squalene and phytoene synthases signature 1.; Pfam:PF00494:Squalene/phytoene synthase; SFLD:SFLDG01212:Phytoene synthase like; CDD:cd00683:Trans_IPPS_HH; SUPERFAMILY:SSF48576; ProSitePatterns:PS01045:Squalene and phytoene synthases signature 2.; SFLD:SFLDS00005:Isoprenoid Synthase Type I; Gene3D:G3DSA:1.10.600.10; MapolyID:Mapoly0040s0104.1	MpSQS	Secondary metabolism, Terpene biosynthesis
Mp7g13450	-0.0184934	4.62098	0.0113771	0.915056	0.973718	0.0203468	13.0945	13.0268	13.7897	13.4885	14.783	12.7129	Mapoly0009s0031	PF04389	Peptidase family M28	8.1e-35	KOG:KOG2194:Aminopeptidases of the M20 family; [OR]; MobiDBLite:mobidb-lite:consensus disorder prediction; Gene3D:G3DSA:3.40.630.10; SUPERFAMILY:SSF53187; CDD:cd03875:M28_Fxna_like; Pfam:PF04389:Peptidase family M28; MapolyID:Mapoly0009s0031.2	-	-
Mp3g00180	-0.0187505	4.24809	0.0112204	0.915641	0.973718	0.0208811	10.437	10.4281	9.40847	9.98549	10.6752	10.4593	Mapoly0007s0016	-	-	-	MapolyID:Mapoly0007s0016.1	-	-
Mp1g27590	-0.019468	5.82432	0.0112356	0.915584	0.973718	0.0237467	92.4276	96.463	70.8098	90.8399	79.1899	97.0543	Mapoly0002s0119	PF01789	PsbP	1.6e-47	Gene3D:G3DSA:3.40.1000.10; SUPERFAMILY:SSF55724; Pfam:PF01789:PsbP; MapolyID:Mapoly0002s0119.1	-	-
Mp4g07010	-0.0204199	3.70956	0.0111661	0.915845	0.973718	0.0244527	13.6704	13.3631	13.7804	14.2307	13.1273	14.6153	Mapoly0125s0046	PF08477	Ras of Complex, Roc, domain of DAPkinase	2.8e-09	KEGG:K18914:FDXR; adrenodoxin-NADP+ reductase [EC:1.18.1.6]; KOG:KOG1800:Ferredoxin/adrenodoxin reductase; [F]; Gene3D:G3DSA:3.50.50.60; PRINTS:PR00419:Adrenodoxin reductase family signature; PIRSF:PIRSF000362; Pfam:PF07992:Pyridine nucleotide-disulphide oxidoreductase; Gene3D:G3DSA:3.40.50.720; SUPERFAMILY:SSF51971; MapolyID:Mapoly0125s0046.1	-	-
Mp2g23040	-0.0219074	4.76294	0.0113792	0.915048	0.973718	0.0291933	12.4683	13.9468	12.4647	11.9516	16.2398	11.8265	Mapoly0072s0027	PF00441	Acyl-CoA dehydrogenase, C-terminal domain	2.9e-12	SMART:SM00239; SUPERFAMILY:SSF49562; MobiDBLite:mobidb-lite:consensus disorder prediction; ProSiteProfiles:PS50004:C2 domain profile.; Pfam:PF00168:C2 domain; CDD:cd00030:C2; Gene3D:G3DSA:2.60.40.150; MapolyID:Mapoly0072s0027.1	-	-
Mp3g00350	-0.0221554	3.41992	0.0112817	0.915412	0.973718	0.0283681	9.44261	9.43327	8.6999	10.2352	8.79423	9.34144	Mapoly0007s0032	PF02684	Lipid-A-disaccharide synthetase	7.1e-32	KEGG:K00748:lpxB; lipid-A-disaccharide synthase [EC:2.4.1.182]; Pfam:PF02684:Lipid-A-disaccharide synthetase; SUPERFAMILY:SSF53756; MapolyID:Mapoly0007s0032.1	-	-
Mp2g14870	-0.0318481	4.54864	0.0111924	0.915746	0.973718	0.0639152	11.9443	10.5341	21.0313	14.2164	17.3385	13.5278	Mapoly0042s0109	PF01061	ABC-2 type transporter	3.2e-34	KOG:KOG0061:Transporter, ABC superfamily (Breast cancer resistance protein); [Q]; SUPERFAMILY:SSF52540; SMART:SM00382; Gene3D:G3DSA:3.40.50.300; ProSitePatterns:PS00211:ABC transporters family signature.; CDD:cd03213:ABCG_EPDR; Pfam:PF01061:ABC-2 type transporter; Pfam:PF00005:ABC transporter; Coils:Coil; ProSiteProfiles:PS50893:ATP-binding cassette, ABC transporter-type domain profile.; MapolyID:Mapoly0042s0109.1	MpABCGb/ABCG12	ABC transporters, Cuticle, Cutin wax transport
Mp5g04340	-0.0376773	3.28148	0.0112271	0.915616	0.973718	0.0878959	17.2547	13.1223	8.35277	15.8742	15.1394	9.21261	Mapoly0243s0003	PF00141	Peroxidase	9.2e-68	KEGG:K00430:E1.11.1.7; peroxidase [EC:1.11.1.7]; CDD:cd00693:secretory_peroxidase; PRINTS:PR00461:Plant peroxidase signature; Pfam:PF00141:Peroxidase; PRINTS:PR00458:Haem peroxidase superfamily signature; SUPERFAMILY:SSF48113; ProSitePatterns:PS00436:Peroxidases active site signature.; Gene3D:G3DSA:1.10.520.10; ProSiteProfiles:PS50873:Plant heme peroxidase family profile.; Gene3D:G3DSA:1.10.420.10; ProSitePatterns:PS00435:Peroxidases proximal heme-ligand signature.; MapolyID:Mapoly0243s0003.1	MpPOD75	Peroxidase, ROS scavenging
Mp1g03510	-0.0179361	5.95662	0.0111317	0.915974	0.973779	0.0203118	36.7868	33.6888	27.6155	33.7088	31.2301	35.818	Mapoly0005s0256	PF12220	U1 small nuclear ribonucleoprotein of 70kDa MW N terminal	9.8e-20	KOG:KOG0113:U1 small nuclear ribonucleoprotein (RRM superfamily); N-term missing; C-term missing; [A]; MobiDBLite:mobidb-lite:consensus disorder prediction; Gene3D:G3DSA:3.30.70.330; MapolyID:Mapoly0005s0256.3	-	-
Mp2g14010	0.037375	1.82664	0.0110204	0.916393	0.974149	0.0825001	3.74682	3.15492	2.12734	3.79966	2.78011	2.31365	Mapoly0042s0030	PF03321	GH3 auxin-responsive promoter	1.3e-144	Pfam:PF03321:GH3 auxin-responsive promoter; MapolyID:Mapoly0042s0030.2	MpGH3B	Auxin responsive protein, Hormone, Auxin
Mp5g04070	0.0203279	6.63482	0.0109498	0.91666	0.974203	0.0268681	32.3579	39.3152	46.7997	33.9481	40.4661	44.1466	Mapoly0141s0015	PF01344	Kelch motif	5.6e-27	KOG:KOG4441:Proteins containing BTB/POZ and Kelch domains, involved in regulatory/signal transduction processes; N-term missing; [TR]; MobiDBLite:mobidb-lite:consensus disorder prediction; SMART:SM00256; Coils:Coil; Gene3D:G3DSA:2.120.10.80; SUPERFAMILY:SSF81383; Pfam:PF01344:Kelch motif; SMART:SM00612; SUPERFAMILY:SSF117281; MapolyID:Mapoly0141s0015.1	-	-
Mp2g00820	0.0176916	5.41029	0.0109614	0.916617	0.974203	0.0198138	22.1427	23.9935	26.8468	22.338	24.7154	26.0994	Mapoly0028s0069	PF01485	IBR domain, a half RING-finger domain	1.3e-23	KEGG:K11968:ARIH1; ariadne-1 [EC:2.3.2.31]; KOG:KOG1815:Predicted E3 ubiquitin ligase; [O]; Gene3D:G3DSA:3.30.40.10; Gene3D:G3DSA:1.20.120.1750; ProSitePatterns:PS00518:Zinc finger RING-type signature.; SMART:SM00184; MobiDBLite:mobidb-lite:consensus disorder prediction; CDD:cd16623:RING-HC_RBR_TRIAD1_like; ProSiteProfiles:PS50089:Zinc finger RING-type profile.; SUPERFAMILY:SSF57850; Pfam:PF01485:IBR domain, a half RING-finger domain; SMART:SM00647; MapolyID:Mapoly0028s0069.1	-	-
Mp7g03440	-0.022874	3.22966	0.0109877	0.916517	0.974203	0.0309097	10.2109	10.9194	9.70727	11.5027	9.70101	10.5343	Mapoly0074s0052	PF03998	Utp11 protein	9.8e-63	KEGG:K14769:UTP11; U3 small nucleolar RNA-associated protein 11; KOG:KOG3237:Uncharacterized conserved protein; [S]; MobiDBLite:mobidb-lite:consensus disorder prediction; Pfam:PF03998:Utp11 protein; Coils:Coil; PIRSF:PIRSF015952; MapolyID:Mapoly0074s0052.1	-	-
Mp4g21890	-0.0204859	4.22234	0.0108632	0.91699	0.974477	0.0261261	38.6066	40.4744	46.6343	47.0657	37.4917	44.6547	Mapoly0090s0033	PF17067	Ribosomal protein S31e	1.3e-06	MapolyID:Mapoly0090s0033.5	orphan gene	pseudogene
Mp4g23920	0.0194228	4.48449	0.0108134	0.917179	0.974602	0.0237089	21.9477	25.8856	24.6591	24.8126	21.0228	26.7116	Mapoly0020s0151	PF00828	Ribosomal proteins 50S-L15, 50S-L18e, 60S-L27A	7.8e-36	KEGG:K02876:RP-L15, MRPL15, rplO; large subunit ribosomal protein L15; KOG:KOG0846:Mitochondrial/chloroplast ribosomal protein L15/L10; C-term missing; [J]; TIGRFAM:TIGR01071:rplO_bact: ribosomal protein uL15; MobiDBLite:mobidb-lite:consensus disorder prediction; Hamap:MF_01341:50S ribosomal protein L15 [rplO].; Pfam:PF00828:Ribosomal proteins 50S-L15, 50S-L18e, 60S-L27A; Gene3D:G3DSA:3.100.10.10; SUPERFAMILY:SSF52080; MapolyID:Mapoly0020s0151.1	-	-
Mp8g12460	-0.0209602	6.90591	0.0107834	0.917294	0.974647	0.0290887	120.547	126.491	100.257	97.1795	146.1	113.722	Mapoly0083s0074	PF03151	Triose-phosphate Transporter family	2.5e-120	KEGG:K15283:SLC35E1; solute carrier family 35, member E1; KOG:KOG1441:Glucose-6-phosphate/phosphate and phosphoenolpyruvate/phosphate antiporter; [GE]; SUPERFAMILY:SSF103481; TIGRFAM:TIGR00817:tpt: Tpt phosphate/phosphoenolpyruvate translocator; Pfam:PF03151:Triose-phosphate Transporter family; MapolyID:Mapoly0083s0074.1	-	-
Mp3g23060	0.0227506	3.85747	0.0106895	0.917653	0.974953	0.0326966	12.0052	14.3857	11.5999	13.3094	10.4265	14.1945	Mapoly0024s0083	PF10496	SNARE-complex protein Syntaxin-18 N-terminus	1e-09	KEGG:K08492:STX18; syntaxin 18; KOG:KOG3894:SNARE protein Syntaxin 18/UFE1; [U]; SUPERFAMILY:SSF47661; MobiDBLite:mobidb-lite:consensus disorder prediction; Pfam:PF10496:SNARE-complex protein Syntaxin-18 N-terminus; Gene3D:G3DSA:1.20.5.110; MapolyID:Mapoly0024s0083.1	MpSYP8	Ortholog of Arabidopsis SYP81 gene
Mp4g17890	-0.0247564	3.23472	0.0106411	0.917839	0.975074	0.0380666	7.82534	8.92831	8.52901	7.62995	7.8973	10.6056	Mapoly0041s0070	PF13405	EF-hand domain	1.3e-22	KEGG:K16044:iolW; scyllo-inositol 2-dehydrogenase (NADP+) [EC:1.1.1.371]; KOG:KOG2742:Predicted oxidoreductase; C-term missing; [R]; Gene3D:G3DSA:3.40.50.720; Pfam:PF01408:Oxidoreductase family, NAD-binding Rossmann fold; Pfam:PF02894:Oxidoreductase family, C-terminal alpha/beta domain; MobiDBLite:mobidb-lite:consensus disorder prediction; Gene3D:G3DSA:3.30.360.10; SUPERFAMILY:SSF51735; MapolyID:Mapoly0041s0070.1	-	-
Mp2g07450	-0.0148574	6.76054	0.010615	0.91794	0.975104	0.0146864	57.2255	58.3785	61.1745	55.0518	64.1689	61.9315	Mapoly0015s0031	PF00782	Dual specificity phosphatase, catalytic domain	9.2e-19	KOG:KOG1719:Dual specificity phosphatase; [V]; MobiDBLite:mobidb-lite:consensus disorder prediction; ProSiteProfiles:PS50054:Dual specificity protein phosphatase family profile.; Pfam:PF00782:Dual specificity phosphatase, catalytic domain; ProSiteProfiles:PS50056:Tyrosine specific protein phosphatases family profile.; Gene3D:G3DSA:3.90.190.10; SUPERFAMILY:SSF52799; ProSitePatterns:PS00383:Tyrosine specific protein phosphatases active site.; SMART:SM00195; MapolyID:Mapoly0015s0031.1	-	-
Mp1g10990	-0.0211081	7.00317	0.0105768	0.918087	0.975184	0.0301063	125.083	95.1309	88.4125	97.2556	126.24	93.6523	Mapoly0014s0126	PF00805	Pentapeptide repeats (8 copies)	1.3e-18	Pfam:PF13599:Pentapeptide repeats (9 copies); Gene3D:G3DSA:2.160.20.100; SUPERFAMILY:SSF141571; MapolyID:Mapoly0014s0126.1	-	-
Mp1g14950	-0.0201186	4.00076	0.010519	0.91831	0.975345	0.0257297	21.3782	18.0753	18.5676	21.4403	19.6774	18.4995	Mapoly0033s0166	PF12906	RING-variant domain	2.4e-10	KOG:KOG1609:Protein involved in mRNA turnover and stability; C-term missing; [A]; ProSiteProfiles:PS51292:Zinc finger RING-CH-type profile.; SMART:SM00744; SUPERFAMILY:SSF57850; Gene3D:G3DSA:3.30.40.10; CDD:cd16495:RING_CH-C4HC3_MARCH; Pfam:PF12906:RING-variant domain; MapolyID:Mapoly0033s0166.1	-	-
Mp2g10560	0.0177081	5.43765	0.0104776	0.918471	0.975438	0.0208285	26.8735	32.2404	25.6032	28.4402	25.9094	30.5548	Mapoly0023s0025	PF00749	tRNA synthetases class I (E and Q), catalytic domain	3.1e-107	KEGG:K01885:EARS, gltX; glutamyl-tRNA synthetase [EC:6.1.1.17]; KOG:KOG1147:Glutamyl-tRNA synthetase; [J]; Gene3D:G3DSA:2.40.240.10; SUPERFAMILY:SSF52374; Gene3D:G3DSA:3.40.50.620; Hamap:MF_02076:Glutamate--tRNA ligase [gltX].; CDD:cd10289:GST_C_AaRS_like; SUPERFAMILY:SSF50715; ProSitePatterns:PS00178:Aminoacyl-transfer RNA synthetases class-I signature.; PRINTS:PR00987:Glutamyl-tRNA synthetase signature; TIGRFAM:TIGR00463:gltX_arch: glutamate--tRNA ligase; Pfam:PF00749:tRNA synthetases class I (E and Q), catalytic domain; Gene3D:G3DSA:1.20.1050.130; SUPERFAMILY:SSF47616; CDD:cd00807:GlnRS_core; Pfam:PF03950:tRNA synthetases class I (E and Q), anti-codon binding domain; MapolyID:Mapoly0023s0025.2	MpGST39	glutathione S-transferase, ROS scavenging
Mp3g09190	0.0445196	0.470461	0.0104153	0.918713	0.975466	0.113422	1.86637	1.88745	1.48898	1.34631	2.72804	1.12779	Mapoly4156s0001	PF05659	Arabidopsis broad-spectrum mildew resistance protein RPW8	1.4e-06	Coils:Coil; MapolyID:Mapoly4156s0001.1	-	-
Mp1g18000	0.0155241	6.97227	0.0104426	0.918607	0.975466	0.0163728	53.2898	53.0111	62.66	53.3882	60.5864	55.5104	Mapoly0001s0138	PF00514	Armadillo/beta-catenin-like repeat	3e-24	KOG:KOG4224:Armadillo repeat protein VAC8 required for vacuole fusion, inheritance and cytosol-to-vacuole protein targeting; C-term missing; [U]; Gene3D:G3DSA:1.25.10.10; SMART:SM00504; MobiDBLite:mobidb-lite:consensus disorder prediction; ProSiteProfiles:PS51698:U-box domain profile.; Pfam:PF00514:Armadillo/beta-catenin-like repeat; SUPERFAMILY:SSF48371; Pfam:PF04564:U-box domain; SUPERFAMILY:SSF57850; ProSiteProfiles:PS50176:Armadillo/plakoglobin ARM repeat profile.; Gene3D:G3DSA:3.30.40.10; SMART:SM00185; MapolyID:Mapoly0001s0138.1	-	-
Mp2g18000	-0.0157755	5.94197	0.0104263	0.91867	0.975466	0.0166722	48.254	49.5633	50.2252	46.7223	55.5431	49.5086	Mapoly0094s0068	PF02485	Core-2/I-Branching enzyme	6.3e-70	KEGG:K20891:GLCAT14; beta-glucuronosyltransferase [EC:2.4.1.-]; KOG:KOG0799:Branching enzyme; [G]; Pfam:PF02485:Core-2/I-Branching enzyme; MapolyID:Mapoly0094s0068.1	-	-
Mp4g20710	0.0261292	2.925	0.0103722	0.918881	0.975482	0.0431872	5.67739	7.59287	6.86167	6.17976	6.01276	7.87969	Mapoly0101s0017	PF03372	Endonuclease/Exonuclease/phosphatase family	3.2e-17	KOG:KOG1294:Apurinic/apyrimidinic endonuclease and related enzymes; N-term missing; [L]; Gene3D:G3DSA:3.60.10.10; CDD:cd09087:Ape1-like_AP-endo; ProSiteProfiles:PS51435:AP endonucleases family 1 profile.; TIGRFAM:TIGR00633:xth: exodeoxyribonuclease III (xth); SUPERFAMILY:SSF56219; Pfam:PF03372:Endonuclease/Exonuclease/phosphatase family; MapolyID:Mapoly0101s0017.6	-	-
Mp1g03130	-0.0228509	3.71794	0.0103676	0.918899	0.975482	0.0338805	9.66194	9.48013	7.66433	9.73052	7.63307	10.2626	Mapoly0113s0062	PF02913	FAD linked oxidases, C-terminal domain	4.9e-59	KEGG:K18204:D2HGDH; D-2-hydroxyglutarate dehydrogenase [EC:1.1.99.39]; KOG:KOG1232:Proteins containing the FAD binding domain; [C]; Pfam:PF02913:FAD linked oxidases, C-terminal domain; Gene3D:G3DSA:3.30.70.2740; Pfam:PF01565:FAD binding domain; SUPERFAMILY:SSF56176; Gene3D:G3DSA:3.30.465.10; Gene3D:G3DSA:3.30.43.10; Gene3D:G3DSA:3.30.70.2190; ProSiteProfiles:PS51387:PCMH-type FAD-binding domain profile.; SUPERFAMILY:SSF55103; Gene3D:G3DSA:1.10.45.10; MapolyID:Mapoly0113s0062.2	-	-
Mp4g23320	-0.029153	3.81378	0.0103559	0.918944	0.975482	0.0568752	13.3012	20.0066	22.2639	20.214	14.4239	22.915	Mapoly0020s0095	PF14368	Probable lipid transfer	5.2e-06	Pfam:PF14368:Probable lipid transfer; Gene3D:G3DSA:1.10.110.10; CDD:cd00010:AAI_LTSS; SUPERFAMILY:SSF47699; MapolyID:Mapoly0020s0095.1	Probable LTP	Lipid transfer protein
Mp1g15670	0.014931	6.43933	0.0103246	0.919066	0.97552	0.0151929	97.7291	94.1719	88.4627	102.153	86.8058	92.3783	Mapoly0033s0094	PF14290	Domain of unknown function (DUF4370)	2e-52	Pfam:PF14290:Domain of unknown function (DUF4370); MapolyID:Mapoly0033s0094.1	-	-
Mp2g08960	-0.0154092	8.09789	0.01031	0.919123	0.97552	0.0164798	351.05	307.509	277.915	317.751	337.449	304.073	Mapoly0015s0180	PF00141	Peroxidase	3.2e-48	KEGG:K00434:E1.11.1.11; L-ascorbate peroxidase [EC:1.11.1.11]; ProSiteProfiles:PS50873:Plant heme peroxidase family profile.; Gene3D:G3DSA:1.10.420.10; PRINTS:PR00459:Plant ascorbate peroxidase signature; Gene3D:G3DSA:1.10.520.10; ProSitePatterns:PS00435:Peroxidases proximal heme-ligand signature.; CDD:cd00691:ascorbate_peroxidase; SUPERFAMILY:SSF48113; Pfam:PF00141:Peroxidase; ProSitePatterns:PS00436:Peroxidases active site signature.; PRINTS:PR00458:Haem peroxidase superfamily signature; MapolyID:Mapoly0015s0180.2	MpAPX2	Peroxidase, ROS scavenging
Mp1g29190	-0.0154431	5.62404	0.0102832	0.919228	0.975554	0.0160591	27.4972	29.7554	26.2679	27.6038	28.3823	29.6524	Mapoly0107s0034	PF00850	Histone deacetylase domain	8.4e-80	KEGG:K06067:HDAC1_2; histone deacetylase 1/2 [EC:3.5.1.98]; KOG:KOG1342:Histone deacetylase complex, catalytic component RPD3; [B]; MobiDBLite:mobidb-lite:consensus disorder prediction; Pfam:PF00850:Histone deacetylase domain; PRINTS:PR01271:Histone deacetylase signature; SUPERFAMILY:SSF52768; Gene3D:G3DSA:3.40.800.20; PRINTS:PR01270:Histone deacetylase superfamily signature; MapolyID:Mapoly0107s0034.1	HDAC4	Chromatin related genes
Mp1g20580	0.0153149	7.00795	0.0101963	0.919569	0.975839	0.0163252	44.8336	41.3457	39.7882	38.1321	46.6092	41.6155	Mapoly0001s0394	PF00931	NB-ARC domain	1.9e-16	KOG:KOG4658:Apoptotic ATPase; [T]; SUPERFAMILY:SSF52058; PRINTS:PR00364:Disease resistance protein signature; Gene3D:G3DSA:3.80.10.10; Gene3D:G3DSA:3.40.50.300; Pfam:PF00931:NB-ARC domain; SUPERFAMILY:SSF52540; Coils:Coil; Pfam:PF00560:Leucine Rich Repeat; MapolyID:Mapoly0001s0394.1	NBS-LRR2	NBS genes
Mp5g23860	0.018582	4.65427	0.0101576	0.919721	0.975851	0.0232208	16.3565	17.3315	13.35	15.4129	16.3325	15.3533	Mapoly0010s0070	PF13432	Tetratricopeptide repeat	1.3e-22	KOG:KOG1812:Predicted E3 ubiquitin ligase; [O]; SUPERFAMILY:SSF57850; Gene3D:G3DSA:4.10.1000.10; ProSiteProfiles:PS50089:Zinc finger RING-type profile.; ProSitePatterns:PS00518:Zinc finger RING-type signature.; SMART:SM00647; Pfam:PF01485:IBR domain, a half RING-finger domain; Gene3D:G3DSA:1.20.120.1750; SMART:SM00356; SUPERFAMILY:SSF53098; Pfam:PF13456:Reverse transcriptase-like; Pfam:PF00097:Zinc finger, C3HC4 type (RING finger); Gene3D:G3DSA:3.30.40.10; SMART:SM00184; Coils:Coil; SUPERFAMILY:SSF90229; Gene3D:G3DSA:3.30.420.10; Pfam:PF00642:Zinc finger C-x8-C-x5-C-x3-H type (and similar); ProSiteProfiles:PS50103:Zinc finger C3H1-type profile.; MapolyID:Mapoly0010s0070.1	MpC3H21	transcription factor, C3H
Mp7g15260	-0.0239906	2.7567	0.010157	0.919723	0.975851	0.0360565	3.30719	3.46363	3.95768	3.71266	3.54314	3.79909	Mapoly0009s0210	PF05048	Periplasmic copper-binding protein (NosD)	0.052	Coils:Coil; MobiDBLite:mobidb-lite:consensus disorder prediction; MapolyID:Mapoly0009s0210.1	-	-
Mp4g05130	0.0185698	4.07686	0.0100808	0.920024	0.976074	0.0227545	15.2348	15.0427	13.5084	15.1407	13.5987	15.093	Mapoly0087s0076	PF02367	Threonylcarbamoyl adenosine biosynthesis protein TsaE	0.076	MapolyID:Mapoly0087s0076.1	-	-
Mp5g00540	-0.0255596	5.61432	0.0100672	0.920078	0.976074	0.0461061	17.6447	12.7395	23.0424	19.3159	20.3987	15.3787	Mapoly0078s0053	PF00005	ABC transporter	6.4e-27	KOG:KOG0059:Lipid exporter ABCA1 and related proteins, ABC superfamily; [IR]; Pfam:PF12698:ABC-2 family transporter protein; ProSiteProfiles:PS50893:ATP-binding cassette, ABC transporter-type domain profile.; Pfam:PF00005:ABC transporter; MobiDBLite:mobidb-lite:consensus disorder prediction; ProSitePatterns:PS00211:ABC transporters family signature.; Gene3D:G3DSA:3.40.50.300; SUPERFAMILY:SSF52540; SMART:SM00382; CDD:cd03263:ABC_subfamily_A; MapolyID:Mapoly0078s0053.1	MpABC53	ABC transporter
Mp6g02450	0.0253198	4.83962	0.010005	0.920325	0.976083	0.0450605	16.8042	23.208	24.3881	20.8288	16.2197	27.246	Mapoly0035s0030	PF06418	CTP synthase N-terminus	3.4e-125	KEGG:K01937:pyrG, CTPS; CTP synthase [EC:6.3.4.2]; KOG:KOG2387:CTP synthase (UTP-ammonia lyase); [F]; Hamap:MF_01227:CTP synthase [pyrG].; SUPERFAMILY:SSF52317; Pfam:PF06418:CTP synthase N-terminus; TIGRFAM:TIGR00337:PyrG: CTP synthase; SUPERFAMILY:SSF52540; Gene3D:G3DSA:3.40.50.300; CDD:cd03113:CTGs; ProSiteProfiles:PS51273:Glutamine amidotransferase type 1 domain profile.; Pfam:PF00117:Glutamine amidotransferase class-I; CDD:cd01746:GATase1_CTP_Synthase; Gene3D:G3DSA:3.40.50.880; MapolyID:Mapoly0035s0030.2	-	-
Mp2g00780	0.0193245	4.48855	0.00997796	0.920432	0.976083	0.0255456	16.6221	18.0837	14.4109	16.0738	14.4572	18.6602	Mapoly0028s0073	PF03372	Endonuclease/Exonuclease/phosphatase family	3.1e-08	KEGG:K19619:TDP2; tyrosyl-DNA phosphodiesterase 2 [EC:3.1.4.-]; KOG:KOG2756:Predicted Mg2+-dependent phosphodiesterase TTRAP; [T]; SMART:SM00547; ProSiteProfiles:PS50199:Zinc finger RanBP2 type profile.; Pfam:PF03372:Endonuclease/Exonuclease/phosphatase family; SUPERFAMILY:SSF90209; MobiDBLite:mobidb-lite:consensus disorder prediction; ProSitePatterns:PS01358:Zinc finger RanBP2-type signature.; SUPERFAMILY:SSF56219; Gene3D:G3DSA:3.60.10.10; Gene3D:G3DSA:2.20.28.140; CDD:cd09080:TDP2; MapolyID:Mapoly0028s0073.1	-	-
Mp6g14250	0.017613	8.45768	0.00997421	0.920447	0.976083	0.0223224	289.445	226.943	209.244	219.662	265.973	240.818	Mapoly0047s0079	PF11891	Protein RETICULATA-related	1.5e-53	MobiDBLite:mobidb-lite:consensus disorder prediction; Pfam:PF11891:Protein RETICULATA-related; MapolyID:Mapoly0047s0079.1	-	-
Mp4g20230	-0.0241858	3.59101	0.0099777	0.920433	0.976083	0.0396055	10.7024	14.7282	11.499	13.4231	10.382	14.2824	Mapoly0116s0025	-	-	-	MobiDBLite:mobidb-lite:consensus disorder prediction; MapolyID:Mapoly0116s0025.1	orphan gene	pseudogene
Mp1g12800	-0.0307478	3.03873	0.0100241	0.920249	0.976083	0.0641664	13.2837	12.0103	7.94825	14.4209	10.4681	9.4799	Mapoly0019s0050	-	-	-	MapolyID:Mapoly0019s0050.1	orphan gene	pseudogene
Mp2g12730	0.0210787	5.34034	0.00989402	0.920766	0.97631	0.0315828	44.3202	47.9576	53.8155	60.7246	40.0155	45.1745	Mapoly0026s0096	PF07859	alpha/beta hydrolase fold	1.6e-53	KOG:KOG1515:Arylacetamide deacetylase; [V]; SUPERFAMILY:SSF53474; Pfam:PF07859:alpha/beta hydrolase fold; Gene3D:G3DSA:3.40.50.1820; MapolyID:Mapoly0026s0096.2	MpGID1L6	putative class I carboxyesterase, Hormones, GA-like
Mp7g16060	-0.018895	5.41125	0.00988423	0.920805	0.97631	0.025266	16.5047	14.7087	13.8257	13.7596	18.2272	14.272	Mapoly0111s0014	PF00664	ABC transporter transmembrane region	9.2e-118	KEGG:K05658:ABCB1, CD243; ATP-binding cassette, subfamily B (MDR/TAP), member 1 [EC:7.6.2.2]; KOG:KOG0055:Multidrug/pheromone exporter, ABC superfamily; [Q]; ProSiteProfiles:PS50893:ATP-binding cassette, ABC transporter-type domain profile.; Pfam:PF00005:ABC transporter; ProSitePatterns:PS00211:ABC transporters family signature.; Gene3D:G3DSA:1.20.1560.10; MobiDBLite:mobidb-lite:consensus disorder prediction; SUPERFAMILY:SSF52540; CDD:cd03249:ABC_MTABC3_MDL1_MDL2; ProSiteProfiles:PS50929:ABC transporter integral membrane type-1 fused domain profile.; Pfam:PF00664:ABC transporter transmembrane region; SUPERFAMILY:SSF90123; Gene3D:G3DSA:3.40.50.300; SMART:SM00382; MapolyID:Mapoly0111s0014.1	MpABC82/ABCB	ABC transporters
Mp1g19640	-0.0140256	6.86952	0.00986504	0.920882	0.976315	0.0140946	57.1298	61.6823	53.3967	56.142	58.4057	61.8469	Mapoly0001s0303	PF00069	Protein kinase domain	2.1e-67	KOG:KOG0605:NDR and related serine/threonine kinases; [R]; SMART:SM00220; ProSitePatterns:PS00107:Protein kinases ATP-binding region signature.; ProSiteProfiles:PS50011:Protein kinase domain profile.; ProSiteProfiles:PS51285:AGC-kinase C-terminal domain profile.; CDD:cd05599:STKc_NDR_like; ProSitePatterns:PS00108:Serine/Threonine protein kinases active-site signature.; Pfam:PF00069:Protein kinase domain; Coils:Coil; MobiDBLite:mobidb-lite:consensus disorder prediction; Gene3D:G3DSA:1.10.510.10; Pfam:PF00433:Protein kinase C terminal domain; SMART:SM00133; Gene3D:G3DSA:3.30.200.20; SUPERFAMILY:SSF56112; MapolyID:Mapoly0001s0303.4	-	-
Mp1g00630	-0.0291453	2.22659	0.00984607	0.920958	0.976319	0.0553705	5.05707	5.55324	5.68773	6.04787	4.09252	6.70135	Mapoly0103s0024	PF10294	Lysine methyltransferase	1.3e-15	KOG:KOG3201:Uncharacterized conserved protein; C-term missing; [S]; SUPERFAMILY:SSF53335; Pfam:PF10294:Lysine methyltransferase; CDD:cd02440:AdoMet_MTases; MapolyID:Mapoly0103s0024.1	-	-
Mp6g06940	0.0163038	5.89799	0.00977315	0.92125	0.976323	0.0190579	54.7288	57.8302	48.0079	47.7271	56.0815	57.2777	Mapoly0053s0009	PF00728	Glycosyl hydrolase family 20, catalytic domain	2.8e-79	KEGG:K12373:HEXA_B; hexosaminidase [EC:3.2.1.52]; KOG:KOG2499:Beta-N-acetylhexosaminidase; [G]; Gene3D:G3DSA:3.20.20.80; SUPERFAMILY:SSF51445; CDD:cd06562:GH20_HexA_HexB-like; PRINTS:PR00738:Glycosyl hydrolase family 20 signature; Pfam:PF00728:Glycosyl hydrolase family 20, catalytic domain; Pfam:PF14845:beta-acetyl hexosaminidase like; Gene3D:G3DSA:3.30.379.10; SUPERFAMILY:SSF55545; PIRSF:PIRSF001093; MapolyID:Mapoly0053s0009.1	-	-
Mp2g09330	-0.014553	6.24784	0.00977471	0.921244	0.976323	0.0151927	54.1189	58.4887	56.5609	60.8425	52.2116	60.2764	Mapoly0158s0004	PF00153	Mitochondrial carrier protein	1.2e-78	KEGG:K14684:SLC25A23S; solute carrier family 25 (mitochondrial phosphate transporter), member 23/24/25/41; KOG:KOG0752:Mitochondrial solute carrier protein; [C]; Pfam:PF00153:Mitochondrial carrier protein; PRINTS:PR00926:Mitochondrial carrier protein signature; ProSiteProfiles:PS50920:Solute carrier (Solcar) repeat profile.; Gene3D:G3DSA:1.50.40.10; SUPERFAMILY:SSF103506; MapolyID:Mapoly0158s0004.1	-	-
Mp1g10790	-0.0168104	6.07622	0.00979342	0.921169	0.976323	0.0203147	50.6205	44.1002	40.7804	43.2254	51.9229	43.8123	Mapoly0014s0147	-	-	-	Coils:Coil; MapolyID:Mapoly0014s0147.1	-	-
Mp4g04730	-0.0169158	5.95752	0.00977714	0.921234	0.976323	0.0205809	44.6379	44.6471	39.6832	50.2478	37.3923	44.6859	Mapoly0044s0001	PF04419	4F5 protein family	1.5e-10	MobiDBLite:mobidb-lite:consensus disorder prediction; Pfam:PF04419:4F5 protein family; MapolyID:Mapoly0044s0001.1	-	-
Mpzg01730a	0.0332397	1.06192	0.00964652	0.92176	0.976394	0.0667925	1.86629	2.92157	2.69866	2.01938	2.65042	2.78019	-	-	-	-	0	rRNA	rRNA
Mp4g01570	0.0271466	3.39476	0.0096674	0.921676	0.976394	0.0518757	2.26536	2.65887	3.50587	2.71473	2.25087	3.43078	Mapoly0098s0043	PF12717	non-SMC mitotic condensation complex subunit 1	5.4e-27	KEGG:K11491:NCAPD3; condensin-2 complex subunit D3; KOG:KOG0413:Uncharacterized conserved protein related to condensin complex subunit 1; [S]; MobiDBLite:mobidb-lite:consensus disorder prediction; SUPERFAMILY:SSF48371; Coils:Coil; Pfam:PF12717:non-SMC mitotic condensation complex subunit 1; MapolyID:Mapoly0098s0043.1	-	-
Mp3g09410	0.0200817	4.22769	0.00963147	0.921821	0.976394	0.0284627	21.6923	27.6743	20.1536	23.9155	23.5838	22.0054	Mapoly0085s0086	PF12697	Alpha/beta hydrolase family	1.3e-15	Gene3D:G3DSA:3.40.50.1820; SUPERFAMILY:SSF53474; Pfam:PF12697:Alpha/beta hydrolase family; MapolyID:Mapoly0085s0086.4	-	-
Mp6g13130	0.0152803	5.92049	0.00963648	0.921801	0.976394	0.0169303	68.6313	71.9356	68.6102	68.2994	63.0387	78.7243	Mapoly0059s0037	PF12353	Eukaryotic translation initiation factor 3 subunit G	6.8e-33	KEGG:K03248:EIF3G; translation initiation factor 3 subunit G; KOG:KOG0122:Translation initiation factor 3, subunit g (eIF-3g); [J]; Gene3D:G3DSA:3.30.70.330; Pfam:PF12353:Eukaryotic translation initiation factor 3 subunit G; ProSiteProfiles:PS50102:Eukaryotic RNA Recognition Motif (RRM) profile.; CDD:cd12933:eIF3G; Hamap:MF_03006:Eukaryotic translation initiation factor 3 subunit G [EIF3G].; SUPERFAMILY:SSF54928; Pfam:PF00076:RNA recognition motif. (a.k.a. RRM, RBD, or RNP domain); SMART:SM00360; MobiDBLite:mobidb-lite:consensus disorder prediction; CDD:cd12408:RRM_eIF3G_like; PIRSF:PIRSF037949; MapolyID:Mapoly0059s0037.1	-	-
Mp5g18020	0.0136301	7.46732	0.00963146	0.921821	0.976394	0.0137186	223.571	262.62	239.805	241.835	239.807	247.761	Mapoly0084s0049	PF13012	Maintenance of mitochondrial structure and function	3.5e-23	KEGG:K03249:EIF3F; translation initiation factor 3 subunit F; KOG:KOG2975:Translation initiation factor 3, subunit f (eIF-3f); [J]; Pfam:PF13012:Maintenance of mitochondrial structure and function; CDD:cd08064:MPN_eIF3f; SMART:SM00232; Gene3D:G3DSA:3.40.140.10; ProSiteProfiles:PS50249:MPN domain profile.; Hamap:MF_03005:Eukaryotic translation initiation factor 3 subunit F [EIF3F].; Pfam:PF01398:JAB1/Mov34/MPN/PAD-1 ubiquitin protease; MapolyID:Mapoly0084s0049.1	-	-
Mp1g04220	-0.0147543	5.58059	0.00964636	0.921761	0.976394	0.0155901	27.2011	27.1319	24.9134	26.7545	26.4707	27.9853	Mapoly0005s0185	PF04646	Protein of unknown function, DUF604	2e-103	KOG:KOG2246:Galactosyltransferases; [G]; Gene3D:G3DSA:3.90.550.50; Pfam:PF04646:Protein of unknown function, DUF604; MapolyID:Mapoly0005s0185.1	-	-
Mp3g08360	-0.0287114	3.60385	0.00964803	0.921754	0.976394	0.0588949	4.06849	4.1075	6.85464	4.43986	4.9296	6.20003	Mapoly0006s0310	PF12799	Leucine Rich repeats (2 copies)	5.9e-38	KOG:KOG0472:Leucine-rich repeat protein; [S]; Pfam:PF13855:Leucine rich repeat; SMART:SM00369; Gene3D:G3DSA:3.80.10.10; Pfam:PF08263:Leucine rich repeat N-terminal domain; MobiDBLite:mobidb-lite:consensus disorder prediction; SUPERFAMILY:SSF52047; SUPERFAMILY:SSF52058; MapolyID:Mapoly0006s0310.1	-	-
Mp3g21940	0.0590565	2.06307	0.00957356	0.922056	0.976398	0.255602	12.5211	5.60637	2.81748	10.908	5.31137	4.0956	Mapoly0089s0023	-	-	-	ProSiteProfiles:PS51257:Prokaryotic membrane lipoprotein lipid attachment site profile.; MapolyID:Mapoly0089s0023.1	orphan gene	pseudogene
Mp4g00170	0.0416529	-0.868926	0.00959132	0.921984	0.976398	0.0672396	1.17524	1.24379	0.9669	0.858359	1.14196	1.40552	Mapoly0162s0004	-	-	-	MapolyID:Mapoly0162s0004.1	orphan gene	pseudogene
Mp5g04050	-0.017545	6.029	0.0096003	0.921947	0.976398	0.0226131	37.8392	33.9054	28.7437	32.9583	38.5902	31.5321	Mapoly0141s0013	PF00682	HMGL-like	8.9e-58	KEGG:K01640:E4.1.3.4, HMGCL, hmgL; hydroxymethylglutaryl-CoA lyase [EC:4.1.3.4]; KOG:KOG2368:Hydroxymethylglutaryl-CoA lyase; [CE]; CDD:cd07938:DRE_TIM_HMGL; MobiDBLite:mobidb-lite:consensus disorder prediction; ProSiteProfiles:PS50991:Pyruvate carboxyltransferase domain.; SUPERFAMILY:SSF51569; ProSitePatterns:PS01062:Hydroxymethylglutaryl-coenzyme A lyase active site.; Pfam:PF00682:HMGL-like; Gene3D:G3DSA:3.20.20.70; MapolyID:Mapoly0141s0013.3	conserved SM enzyme (unanotated)	Secondary metabolism
Mp1g14450	-0.0214465	7.65239	0.00955941	0.922113	0.976398	0.034519	397.968	453.393	482.471	572.128	330.419	471.94	Mapoly0179s0026	PF00334	Nucleoside diphosphate kinase	1.3e-54	KEGG:K00940:ndk, NME; nucleoside-diphosphate kinase [EC:2.7.4.6]; KOG:KOG0888:Nucleoside diphosphate kinase; [F]; CDD:cd04413:NDPk_I; Gene3D:G3DSA:3.30.70.141; Pfam:PF00334:Nucleoside diphosphate kinase; Hamap:MF_00451:Nucleoside diphosphate kinase [ndk].; SMART:SM00562; PRINTS:PR01243:Nucleoside diphosphate kinase signature; SUPERFAMILY:SSF54919; MapolyID:Mapoly0179s0026.1	-	-
Mp7g14970	0.0663152	-0.305598	0.00921995	0.923504	0.976496	0.302761	0.199905	0.564172	1.67457	0.692167	0.956279	0.704641	Mapoly0009s0181	PF12493	Protein of unknown function (DUF3709)	2.9	MapolyID:Mapoly0009s0181.2	-	-
Mp1g11760	0.048479	-0.713408	0.00943621	0.922615	0.976496	0.123203	0.6353	0.982672	0.9357	0.888347	0.350661	1.23042	Mapoly0014s0051	-	-	-	MobiDBLite:mobidb-lite:consensus disorder prediction; MapolyID:Mapoly0014s0051.1	orphan gene	pseudogene
Mp2g15240	0.0421063	2.01933	0.00912403	0.923902	0.976496	0.132415	7.4529	6.17487	2.49727	6.35923	5.2969	4.2033	Mapoly0082s0020	-	-	-	MapolyID:Mapoly0082s0020.1	orphan gene	pseudogene
Mp3g05360	0.037967	2.75264	0.0093014	0.923168	0.976496	0.106984	2.62903	4.83558	4.03573	3.43716	2.38519	5.56936	Mapoly0006s0009	PF13923	Zinc finger, C3HC4 type (RING finger)	6.4e-06	KEGG:K20779:RNF168; E3 ubiquitin-protein ligase RNF168 [EC:2.3.2.31]; KOG:KOG2177:Predicted E3 ubiquitin ligase; C-term missing; [O]; ProSitePatterns:PS00518:Zinc finger RING-type signature.; SMART:SM00184; Gene3D:G3DSA:3.30.40.10; MobiDBLite:mobidb-lite:consensus disorder prediction; SUPERFAMILY:SSF57850; Pfam:PF00097:Zinc finger, C3HC4 type (RING finger); ProSiteProfiles:PS50089:Zinc finger RING-type profile.; MapolyID:Mapoly0006s0009.1	-	-
Mp4g14020	0.0324681	1.58081	0.00921455	0.923527	0.976496	0.0718249	1.84859	2.62446	1.78054	2.44418	1.50979	2.225	Mapoly0070s0079	PF02705	K+ potassium transporter	1.1e-202	KEGG:K03549:kup; KUP system potassium uptake protein; Pfam:PF02705:K+ potassium transporter; MobiDBLite:mobidb-lite:consensus disorder prediction; TIGRFAM:TIGR00794:kup: potassium uptake protein; MapolyID:Mapoly0070s0079.1	-	-
Mp4g21270	0.0230984	3.55245	0.00912632	0.923892	0.976496	0.039376	10.4906	11.1025	14.8043	12.8503	12.8221	10.5984	Mapoly0090s0094	-	-	-	MapolyID:Mapoly0090s0094.1	orphan gene	pseudogene
Mp4g06350	-0.0130042	7.37089	0.00944035	0.922598	0.976496	0.0127144	109.237	119.756	118.704	116.984	116.447	122.442	Mapoly0114s0018	PF06814	Lung seven transmembrane receptor	1e-49	KEGG:K22985:GPR107; G protein-coupled receptor 107; KOG:KOG2569:G protein-coupled seven transmembrane receptor; [T]; Pfam:PF06814:Lung seven transmembrane receptor; ProSiteProfiles:PS51257:Prokaryotic membrane lipoprotein lipid attachment site profile.; MapolyID:Mapoly0114s0018.1	-	-
Mp1g17640	-0.0137397	7.27723	0.00934395	0.922993	0.976496	0.0143533	193.151	207.464	177.974	209.877	187.424	195.007	Mapoly0001s0104	PF00694	Aconitase C-terminal domain	9.3e-19	KEGG:K01704:leuD, IPMI-S; 3-isopropylmalate/(R)-2-methylmalate dehydratase small subunit [EC:4.2.1.33 4.2.1.35]; KOG:KOG0454:3-isopropylmalate dehydratase (aconitase superfamily); N-term missing; [E]; Gene3D:G3DSA:3.20.19.10; TIGRFAM:TIGR02087:LEUD_arch: 3-isopropylmalate dehydratase, small subunit; Pfam:PF00694:Aconitase C-terminal domain; CDD:cd01577:IPMI_Swivel; SUPERFAMILY:SSF52016; MapolyID:Mapoly0001s0104.1	-	-
Mp7g09510	-0.0140884	5.94937	0.0092429	0.923409	0.976496	0.0149515	25.147	23.042	24.8701	23.8133	25.4762	25.543	Mapoly0068s0104	PF04802	Component of IIS longevity pathway SMK-1	1.8e-70	KEGG:K17491:SMEK, PPP4R3; protein phosphatase 4 regulatory subunit 3; KOG:KOG2175:Protein predicted to be involved in carbohydrate metabolism; [G]; MobiDBLite:mobidb-lite:consensus disorder prediction; SUPERFAMILY:SSF48371; Pfam:PF04802:Component of IIS longevity pathway SMK-1; Gene3D:G3DSA:2.30.29.30; SUPERFAMILY:SSF50729; MapolyID:Mapoly0068s0104.2	-	-
Mp3g01210	-0.014398	5.72544	0.00951144	0.922308	0.976496	0.0150965	26.0705	24.2796	26.0079	25.5138	25.528	27.192	Mapoly0007s0115	PF05193	Peptidase M16 inactive domain	2.7e-32	KOG:KOG0959:N-arginine dibasic convertase NRD1 and related Zn2+-dependent endopeptidases, insulinase superfamily; [O]; SUPERFAMILY:SSF63411; ProSitePatterns:PS00143:Insulinase family, zinc-binding region signature.; Pfam:PF00675:Insulinase (Peptidase family M16); Gene3D:G3DSA:3.30.830.10; Coils:Coil; Pfam:PF05193:Peptidase M16 inactive domain; MapolyID:Mapoly0007s0115.1	-	-
Mp5g04500	-0.0153762	8.61125	0.00911407	0.923943	0.976496	0.0186122	210.278	202.58	173.544	176.21	195.511	229.686	Mapoly0027s0176	PF00069	Protein kinase domain	2e-64	KEGG:K08857:NEK1_4_5; NIMA (never in mitosis gene a)-related kinase 1/4/5 [EC:2.7.11.1]; KOG:KOG0589:Serine/threonine protein kinase; C-term missing; [R]; SMART:SM00220; MobiDBLite:mobidb-lite:consensus disorder prediction; ProSitePatterns:PS00107:Protein kinases ATP-binding region signature.; CDD:cd08215:STKc_Nek; Gene3D:G3DSA:1.10.510.10; Pfam:PF00069:Protein kinase domain; Gene3D:G3DSA:3.30.200.20; ProSiteProfiles:PS50011:Protein kinase domain profile.; ProSitePatterns:PS00108:Serine/Threonine protein kinases active-site signature.; SUPERFAMILY:SSF56112; MapolyID:Mapoly0027s0176.1	-	-
Mp2g02580	-0.0161395	4.79648	0.00940351	0.922749	0.976496	0.0188023	19.3495	19.1925	17.5223	19.1669	19.9496	18.3729	Mapoly0075s0020	PF09429	WW domain binding protein 11	2.8e-23	KOG:KOG4672:Uncharacterized conserved low complexity protein; C-term missing; [S]; MobiDBLite:mobidb-lite:consensus disorder prediction; Pfam:PF09429:WW domain binding protein 11; Coils:Coil; MapolyID:Mapoly0075s0020.1	-	-
Mp3g20640	-0.0162095	5.22868	0.00919381	0.923612	0.976496	0.0197306	21.6663	18.4714	19.8574	19.1902	22.189	20.1579	Mapoly0149s0030	PF00561	alpha/beta hydrolase fold	4.9e-10	KOG:KOG1454:Predicted hydrolase/acyltransferase (alpha/beta hydrolase superfamily); N-term missing; [R]; CDD:cd07987:LPLAT_MGAT-like; Coils:Coil; SMART:SM00563; MobiDBLite:mobidb-lite:consensus disorder prediction; Pfam:PF12697:Alpha/beta hydrolase family; SUPERFAMILY:SSF53474; Pfam:PF01553:Acyltransferase; Gene3D:G3DSA:3.40.50.1820; MapolyID:Mapoly0149s0030.1	-	-
Mp1g19570	-0.0167085	5.1534	0.00938621	0.92282	0.976496	0.0205382	33.3936	37.5502	33.7935	39.5202	31.6539	36.2426	Mapoly0001s0296	PF01217	Clathrin adaptor complex small chain	1.5e-54	KEGG:K11827:AP2S1; AP-2 complex subunit sigma-1; KOG:KOG0935:Clathrin adaptor complex, small subunit; [U]; SUPERFAMILY:SSF64356; Pfam:PF01217:Clathrin adaptor complex small chain; PIRSF:PIRSF015588; Gene3D:G3DSA:3.30.450.60; MapolyID:Mapoly0001s0296.1	-	-
Mp4g10400	-0.0170673	5.25113	0.00936722	0.922898	0.976496	0.0215723	40.5533	34.5001	31.3234	38.3127	33.6366	37.2139	Mapoly0011s0027	PF00977	Histidine biosynthesis protein	2.7e-25	KEGG:K01814:hisA; phosphoribosylformimino-5-aminoimidazole carboxamide ribotide isomerase [EC:5.3.1.16]; KOG:KOG3055:Phosphoribosylformimino-5-aminoimidazole carboxamide ribonucleotide (ProFAR) isomerase; [E]; Pfam:PF00977:Histidine biosynthesis protein; Gene3D:G3DSA:3.20.20.70; CDD:cd04723:HisA_HisF; SUPERFAMILY:SSF51366; TIGRFAM:TIGR02129:hisA_euk: phosphoribosylformimino-5-aminoimidazole carboxamide ribotide isomerase; MapolyID:Mapoly0011s0027.2	conserved SM enzyme (unanotated)	Secondary metabolism
Mp3g24570	-0.017367	5.05199	0.00930351	0.923159	0.976496	0.0223834	13.8842	17.2964	15.0719	14.3871	17.0526	16.0516	Mapoly0224s0002	-	-	-	MobiDBLite:mobidb-lite:consensus disorder prediction; MapolyID:Mapoly0224s0002.1	-	-
Mp3g07140	-0.0177845	4.60083	0.00933478	0.923031	0.976496	0.0230992	38.402	39.2122	31.1757	37.8666	34.2711	39.5982	Mapoly0006s0187	PF05603	Protein of unknown function (DUF775)	1.8e-27	KOG:KOG4067:Uncharacterized conserved protein; [S]; Pfam:PF05603:Protein of unknown function (DUF775); MapolyID:Mapoly0006s0187.4	-	-
Mp3g01580	-0.0178803	4.37613	0.00918052	0.923667	0.976496	0.0235496	24.1645	29.4979	28.5603	30.3522	27.4207	26.5682	Mapoly0007s0150	PF04157	EAP30/Vps36 family	1.7e-78	KEGG:K12188:SNF8, EAP30; ESCRT-II complex subunit VPS22; KOG:KOG3341:RNA polymerase II transcription factor complex subunit; [K]; SUPERFAMILY:SSF46785; Gene3D:G3DSA:1.10.10.10; PIRSF:PIRSF017215; Pfam:PF04157:EAP30/Vps36 family; MapolyID:Mapoly0007s0150.1	-	-
Mp6g17290	-0.0196479	5.01943	0.00927926	0.923259	0.976496	0.028979	106.331	94.3412	82.395	84.7046	114.695	91.5731	Mapoly0184s0021	PF12799	Leucine Rich repeats (2 copies)	0.028	MapolyID:Mapoly0184s0021.1	-	-
Mp1g12610	-0.0200875	4.51884	0.00923754	0.923432	0.976496	0.0300725	119.051	99.7734	112.817	119.374	128.958	92.2771	Mapoly0019s0031	PF02694	Uncharacterised BCR, YnfA/UPF0060 family	8.9e-36	KEGG:K09771:TC.SMR3; small multidrug resistance family-3 protein; Hamap:MF_00010:UPF0060 membrane protein YnfA [ynfA].; Pfam:PF02694:Uncharacterised BCR, YnfA/UPF0060 family; SUPERFAMILY:SSF103481; MapolyID:Mapoly0019s0031.1	-	-
Mp5g08340	-0.020338	7.67189	0.00913953	0.923838	0.976496	0.0324602	436.35	537.731	576.251	602.751	392.845	601.573	Mapoly0086s0038	PF01780	Ribosomal L37ae protein family	1.5e-40	KEGG:K02921:RP-L37Ae, RPL37A; large subunit ribosomal protein L37Ae; KOG:KOG0402:60S ribosomal protein L37; [J]; Pfam:PF01780:Ribosomal L37ae protein family; Gene3D:G3DSA:2.20.25.30; Hamap:MF_00327:50S ribosomal protein L37Ae [rpl37ae].; SUPERFAMILY:SSF57829; TIGRFAM:TIGR00280:eL43_euk_arch: ribosomal protein eL43; MapolyID:Mapoly0086s0038.1	-	-
Mp8g18990	-0.0208895	4.60834	0.00910998	0.92396	0.976496	0.0332158	30.8512	23.1548	19.6073	26.7196	24.4156	24.588	Mapoly0131s0005	PF00248	Aldo/keto reductase family	8.7e-71	KOG:KOG1575:Voltage-gated shaker-like K+ channel, subunit beta/KCNAB; N-term missing; C-term missing; [C]; Gene3D:G3DSA:3.20.20.100; Pfam:PF00248:Aldo/keto reductase family; PRINTS:PR00069:Aldo-keto reductase signature; CDD:cd06660:Aldo_ket_red; SUPERFAMILY:SSF51430; MapolyID:Mapoly0131s0005.9	-	-
Mp5g22570	-0.0209777	3.83375	0.00909833	0.924009	0.976496	0.0326007	13.6559	12.0248	9.54338	11.6881	12.7588	11.819	Mapoly0010s0199	PF03054	tRNA methyl transferase	1e-117	KEGG:K21027:TRMU, SLM3; tRNA-5-taurinomethyluridine 2-sulfurtransferase [EC:2.8.1.14]; KOG:KOG2805:tRNA (5-methylaminomethyl-2-thiouridylate)-methyltransferase; [J]; TIGRFAM:TIGR00420:trmU: tRNA (5-methylaminomethyl-2-thiouridylate)-methyltransferase; Gene3D:G3DSA:3.40.50.620; SUPERFAMILY:SSF52402; Pfam:PF03054:tRNA methyl transferase; CDD:cd01998:tRNA_Me_trans; Gene3D:G3DSA:2.30.30.280; Hamap:MF_00144:tRNA-specific 2-thiouridylase MnmA [mnmA].; MapolyID:Mapoly0010s0199.2	-	-
Mp1g19960	-0.0214264	4.78836	0.00938017	0.922844	0.976496	0.0340875	17.0908	16.8599	19.188	16.5157	22.9414	15.1886	Mapoly0001s0333	PF01425	Amidase	4.4e-91	KOG:KOG1211:Amidases; [J]; MobiDBLite:mobidb-lite:consensus disorder prediction; Pfam:PF01425:Amidase; SUPERFAMILY:SSF75304; Gene3D:G3DSA:3.90.1300.10; ProSitePatterns:PS00571:Amidases signature.; MapolyID:Mapoly0001s0333.1	-	-
Mp2g10940	-0.0220716	2.93816	0.00941448	0.922704	0.976496	0.0330962	5.95176	5.67422	5.76856	5.98757	5.41189	6.51422	Mapoly0023s0060	PF02137	Adenosine-deaminase (editase) domain	2.6e-88	KEGG:K15440:TAD1, ADAT1; tRNA-specific adenosine deaminase 1 [EC:3.5.4.34]; KOG:KOG2777:tRNA-specific adenosine deaminase 1; N-term missing; [A]; ProSiteProfiles:PS50141:Adenosine to inosine editase domain profile.; Pfam:PF02137:Adenosine-deaminase (editase) domain; SMART:SM00552; MapolyID:Mapoly0023s0060.1	-	-
Mp1g05510	0.0147752	5.81134	0.00906601	0.924144	0.976562	0.0167774	24.0911	22.5502	21.1539	20.8121	23.2574	24.0169	Mapoly0005s0056	PF08148	DSHCT (NUC185) domain	2.1e-53	KEGG:K12599:SKI2, SKIV2L; antiviral helicase SKI2 [EC:3.6.4.-]; KOG:KOG0947:Cytoplasmic exosomal RNA helicase SKI2, DEAD-box superfamily; [A]; SUPERFAMILY:SSF52540; MobiDBLite:mobidb-lite:consensus disorder prediction; CDD:cd00046:DEXDc; Pfam:PF08148:DSHCT (NUC185) domain; PIRSF:PIRSF005198; Gene3D:G3DSA:3.40.50.300; SMART:SM00487; Pfam:PF17911:Ski2 N-terminal region; CDD:cd00079:HELICc; Gene3D:G3DSA:1.20.1500.20; Gene3D:G3DSA:1.10.3380.30; Pfam:PF00270:DEAD/DEAH box helicase; SMART:SM01142; Pfam:PF13234:rRNA-processing arch domain; ProSiteProfiles:PS51192:Superfamilies 1 and 2 helicase ATP-binding type-1 domain profile.; SMART:SM00490; ProSiteProfiles:PS51194:Superfamilies 1 and 2 helicase C-terminal domain profile.; Gene3D:G3DSA:2.40.30.300; MapolyID:Mapoly0005s0056.2	CYCA2/KCBP/KAC2/SKI2-like	Cell cycle
Mp3g16270	-0.0146545	7.15484	0.00901971	0.924337	0.976691	0.0169297	82.8789	78.4905	88.1003	74.412	92.8501	88.3291	Mapoly0004s0044	PF07651	ANTH domain	4.6e-82	KOG:KOG0251:Clathrin assembly protein AP180 and related proteins, contain ENTH domain; [TU]; Pfam:PF07651:ANTH domain; MobiDBLite:mobidb-lite:consensus disorder prediction; Gene3D:G3DSA:1.20.58.150; SMART:SM00273; ProSiteProfiles:PS50942:ENTH domain profile.; Gene3D:G3DSA:1.25.40.90; SUPERFAMILY:SSF89009; SUPERFAMILY:SSF48464; CDD:cd03564:ANTH_AP180_CALM; MapolyID:Mapoly0004s0044.1	-	-
Mp1g14970	0.0354068	2.06141	0.00898793	0.92447	0.976755	0.0929758	6.40403	8.91123	7.80555	8.73865	4.32574	9.79378	Mapoly0033s0164	-	-	-	KOG:KOG2047:mRNA splicing factor; N-term missing; C-term missing; [A]; MobiDBLite:mobidb-lite:consensus disorder prediction; MapolyID:Mapoly0033s0164.1	-	-
Mp7g18220	0.0171748	5.4237	0.00890987	0.924798	0.976851	0.0231202	91.5444	92.9778	81.9457	101.706	74.0899	91.1996	Mapoly0102s0018	PF06825	Heat shock factor binding protein 1	5.2e-27	KEGG:K19765:HSBP1; heat shock factor-binding protein 1; KOG:KOG4117:Heat shock factor binding protein; N-term missing; [KO]; Pfam:PF06825:Heat shock factor binding protein 1; Coils:Coil; Gene3D:G3DSA:1.20.5.430; MobiDBLite:mobidb-lite:consensus disorder prediction; MapolyID:Mapoly0102s0018.1	-	-
Mp5g03120	0.0167043	6.30895	0.00887646	0.924938	0.976851	0.0222423	17.7787	17.414	16.5956	14.1756	20.0345	17.7026	Mapoly0124s0011	PF14228	Cell morphogenesis central region	0	KOG:KOG1825:Fry-like conserved proteins; [R]; SUPERFAMILY:SSF48371; Pfam:PF14222:Cell morphogenesis N-terminal; Pfam:PF14228:Cell morphogenesis central region; Pfam:PF14225:Cell morphogenesis C-terminal; MapolyID:Mapoly0124s0011.1	-	-
Mp7g18130	0.0147651	6.1815	0.00888727	0.924893	0.976851	0.017235	104.278	98.3457	85.7506	96.9042	101.643	90.7813	Mapoly0102s0027	PF02657	Fe-S metabolism associated domain	1.1e-39	KEGG:K22066:BOLA1; BolA-like protein 1; KOG:KOG2313:Stress-induced protein UVI31+; [T]; MobiDBLite:mobidb-lite:consensus disorder prediction; SUPERFAMILY:SSF82657; Pfam:PF02657:Fe-S metabolism associated domain; SUPERFAMILY:SSF82649; Gene3D:G3DSA:3.90.1010.10; Pfam:PF01722:BolA-like protein; Gene3D:G3DSA:3.30.300.90; MapolyID:Mapoly0102s0027.1	-	-
Mp1g07840	-0.0216501	4.48672	0.00890417	0.924822	0.976851	0.0365028	17.6861	25.7323	28.028	25.7512	21.9315	25.8705	Mapoly0036s0028	PF04939	Ribosome biogenesis regulatory protein (RRS1)	2.2e-50	KEGG:K14852:RRS1; regulator of ribosome biosynthesis; KOG:KOG1765:Regulator of ribosome synthesis; [J]; MobiDBLite:mobidb-lite:consensus disorder prediction; Pfam:PF04939:Ribosome biogenesis regulatory protein (RRS1); Coils:Coil; MapolyID:Mapoly0036s0028.1	-	-
Mp1g13960	-0.0306524	1.4678	0.00889182	0.924874	0.976851	0.0643201	10.3493	6.84559	7.74056	7.94643	10.3538	7.61673	Mapoly0019s0166	-	-	-	MobiDBLite:mobidb-lite:consensus disorder prediction; MapolyID:Mapoly0019s0166.1	orphan gene	pseudogene
Mp4g24110	-0.0420675	1.00111	0.00886339	0.924994	0.976851	0.1284	2.46236	3.09768	2.72429	3.77029	1.27792	3.55604	Mapoly0020s0170	PF01648	4'-phosphopantetheinyl transferase superfamily	5e-13	KOG:KOG0945:Alpha-aminoadipic semialdehyde dehydrogenase-phosphopantetheinyl transferase; N-term missing; [EH]; SUPERFAMILY:SSF56214; Pfam:PF01648:4'-phosphopantetheinyl transferase superfamily; Gene3D:G3DSA:3.90.470.20; MapolyID:Mapoly0020s0170.4	-	-
Mp3g17090	0.0266002	2.64367	0.00884443	0.925074	0.976859	0.0525891	5.31128	4.27632	5.29156	6.1539	4.10287	4.50446	Mapoly0039s0085	PF00201	UDP-glucoronosyl and UDP-glucosyl transferase	3.7e-24	KOG:KOG1192:UDP-glucuronosyl and UDP-glucosyl transferase; N-term missing; [GC]; Gene3D:G3DSA:3.40.50.2000; SUPERFAMILY:SSF53756; ProSitePatterns:PS00375:UDP-glycosyltransferases signature.; Pfam:PF00201:UDP-glucoronosyl and UDP-glucosyl transferase; MapolyID:Mapoly0039s0085.1	UDGT	UDP glycosyl transferase, secondary metabolism
Mp1g02690	0.0178439	4.76314	0.00881862	0.925183	0.976898	0.0248489	26.1647	27.7233	24.5202	28.3375	21.4231	28.7912	Mapoly0113s0017	PF10251	Presenilin enhancer-2 subunit of gamma secretase	6.6e-24	KEGG:K06170:PSENEN, PEN2; presenilin enhancer 2; KOG:KOG3402:Predicted membrane protein; [S]; Pfam:PF10251:Presenilin enhancer-2 subunit of gamma secretase; MapolyID:Mapoly0113s0017.2	-	-
Mp8g12690	0.0237174	3.68755	0.00879944	0.925264	0.976908	0.0435717	6.44589	5.71561	4.07336	4.81119	6.12213	5.27706	Mapoly0083s0051	PF12576	Protein of unknown function (DUF3754)	6.7e-31	MobiDBLite:mobidb-lite:consensus disorder prediction; Pfam:PF12576:Protein of unknown function (DUF3754); MapolyID:Mapoly0083s0051.1	-	-
Mp1g09960	0.0319631	5.01962	0.00876394	0.925414	0.97699	0.0830159	7.45552	13.4824	13.4097	8.43045	9.21072	16.539	Mapoly0096s0005	PF00069	Protein kinase domain	6.6e-46	KOG:KOG1187:Serine/threonine protein kinase; [T]; ProSiteProfiles:PS51450:Leucine-rich repeat profile.; ProSitePatterns:PS00108:Serine/Threonine protein kinases active-site signature.; SMART:SM00220; Gene3D:G3DSA:3.30.200.20; SUPERFAMILY:SSF52058; ProSiteProfiles:PS50011:Protein kinase domain profile.; SMART:SM00369; Pfam:PF00069:Protein kinase domain; Gene3D:G3DSA:3.80.10.10; Pfam:PF08263:Leucine rich repeat N-terminal domain; SUPERFAMILY:SSF56112; Pfam:PF13855:Leucine rich repeat; SUPERFAMILY:SSF52047; Gene3D:G3DSA:1.10.510.10; MapolyID:Mapoly0096s0005.1	-	-
Mp7g08740	0.0382564	-0.243415	0.00867455	0.925795	0.977011	0.0820823	0.607546	0.547726	0.511624	0.745032	0.511294	0.362587	Mapoly0068s0028	PF04564	U-box domain	4.7e-07	Pfam:PF04564:U-box domain; Gene3D:G3DSA:3.30.40.10; SUPERFAMILY:SSF57850; MapolyID:Mapoly0068s0028.3	-	-
Mp1g28140	0.0360035	2.0154	0.00869639	0.925701	0.977011	0.0996396	9.80825	4.33465	6.19117	8.04706	6.70278	5.31892	Mapoly0002s0064	-	-	-	MapolyID:Mapoly0002s0064.1	orphan gene	pseudogene
Mp5g14770	0.0165488	6.33056	0.00865777	0.925866	0.977011	0.0223903	29.3139	32.7724	30.7002	26.5481	36.7257	29.7072	Mapoly0032s0168	PF14543	Xylanase inhibitor N-terminal	5.3e-53	KEGG:K18670:YAK1; dual specificity protein kinase YAK1 [EC:2.7.12.1]; KOG:KOG0667:Dual-specificity tyrosine-phosphorylation regulated kinase; N-term missing; [R]; ProSitePatterns:PS00107:Protein kinases ATP-binding region signature.; SUPERFAMILY:SSF56112; MobiDBLite:mobidb-lite:consensus disorder prediction; Gene3D:G3DSA:1.10.510.10; ProSiteProfiles:PS50011:Protein kinase domain profile.; Gene3D:G3DSA:3.30.200.20; ProSitePatterns:PS00108:Serine/Threonine protein kinases active-site signature.; SMART:SM00220; CDD:cd14212:PKc_YAK1; Pfam:PF00069:Protein kinase domain; MapolyID:Mapoly0032s0168.1	-	-
Mp4g16880	0.0125857	6.51732	0.00866262	0.925845	0.977011	0.0128252	45.052	43.1489	44.0524	43.6037	44.5562	44.8005	Mapoly0148s0032	PF01480	PWI domain	3.3e-13	KEGG:K12822:RBM25, S164; RNA-binding protein 25; KOG:KOG2253:U1 snRNP complex, subunit SNU71 and related PWI-motif proteins; [A]; MobiDBLite:mobidb-lite:consensus disorder prediction; ProSiteProfiles:PS50102:Eukaryotic RNA Recognition Motif (RRM) profile.; Coils:Coil; ProSiteProfiles:PS51025:PWI domain profile.; Gene3D:G3DSA:1.20.1390.10; Pfam:PF00076:RNA recognition motif. (a.k.a. RRM, RBD, or RNP domain); SUPERFAMILY:SSF101233; CDD:cd12446:RRM_RBM25; SUPERFAMILY:SSF54928; SMART:SM00311; Pfam:PF01480:PWI domain; SMART:SM00360; MapolyID:Mapoly0148s0032.5	-	-
Mp1g28060	-0.0183088	4.05175	0.00870369	0.92567	0.977011	0.0258296	12.5853	13.4251	12.4311	13.9419	11.1987	14.3346	Mapoly0002s0072	PF01866	Putative diphthamide synthesis protein	6.3e-115	KEGG:K07561:DPH1, dph2; 2-(3-amino-3-carboxypropyl)histidine synthase [EC:2.5.1.108]; KOG:KOG2648:Diphthamide biosynthesis protein; C-term missing; [J]; SFLD:SFLDG01121:Diphthamide biosynthesis; SFLD:SFLDS00032:Radical SAM 3-amino-3-carboxypropyl Radical Forming; TIGRFAM:TIGR00322:diphth2_R: diphthamide biosynthesis enzyme Dph1/Dph2 domain; Gene3D:G3DSA:3.40.50.11840; Gene3D:G3DSA:3.40.50.11860; Pfam:PF01866:Putative diphthamide synthesis protein; MobiDBLite:mobidb-lite:consensus disorder prediction; Gene3D:G3DSA:3.40.50.11850; MapolyID:Mapoly0002s0072.1	-	-
Mp2g15510	-0.0701318	6.91099	0.00870391	0.925669	0.977011	0.406963	58.9548	48.8918	370.156	262.183	135.543	111.82	Mapoly0082s0048	PF03308	ArgK protein	0.024	MobiDBLite:mobidb-lite:consensus disorder prediction; MapolyID:Mapoly0082s0048.1	-	-
Mp7g10700	-0.0450582	2.59842	0.00863566	0.925961	0.977034	0.164247	6.06154	17.7649	19.1574	15.2869	9.66548	20.114	Mapoly0003s0086	PF00125	Core histone H2A/H2B/H3/H4	2.7e-54	KEGG:K11253:H3; histone H3; KOG:KOG1745:Histones H3 and H4; [B]; SUPERFAMILY:SSF47113; SMART:SM00428; PRINTS:PR00622:Histone H3 signature; ProSitePatterns:PS00959:Histone H3 signature 2.; MobiDBLite:mobidb-lite:consensus disorder prediction; ProSitePatterns:PS00322:Histone H3 signature 1.; Gene3D:G3DSA:1.10.20.10; Pfam:PF00125:Core histone H2A/H2B/H3/H4; MapolyID:Mapoly0003s0086.1	MpH3.1	Chromatin related genes
Mp2g16450	0.0229382	2.91222	0.00858817	0.926164	0.977172	0.0398653	3.62993	3.95232	2.94956	3.21973	3.80516	3.50529	Mapoly0122s0019	PF02005	N2,N2-dimethylguanosine tRNA methyltransferase	5.8e-53	KEGG:K00555:TRMT1, trm1; tRNA (guanine26-N2/guanine27-N2)-dimethyltransferase [EC:2.1.1.215 2.1.1.216]; KOG:KOG1253:tRNA methyltransferase; [J]; Gene3D:G3DSA:3.40.50.150; SUPERFAMILY:SSF53335; ProSiteProfiles:PS51626:Trm1 methyltransferase domain profile.; Gene3D:G3DSA:3.30.56.70; Pfam:PF02005:N2,N2-dimethylguanosine tRNA methyltransferase; MapolyID:Mapoly0122s0019.2	-	-
Mp7g06750	0.0351303	6.27618	0.00856122	0.926279	0.977175	0.10347	147.392	104.368	74.2884	56.6534	129.497	136.561	Mapoly0199s0016	PF00504	Chlorophyll A-B binding protein	1.8e-49	KEGG:K08913:LHCB2; light-harvesting complex II chlorophyll a/b binding protein 2; Gene3D:G3DSA:1.10.3460.10; Pfam:PF00504:Chlorophyll A-B binding protein; SUPERFAMILY:SSF103511; MapolyID:Mapoly0199s0016.1	-	-
Mp2g23970	-0.0170309	4.37575	0.00853722	0.926383	0.977175	0.0229238	6.56882	7.00511	5.79346	6.11648	7.08701	6.68634	Mapoly0069s0045	PF01068	ATP dependent DNA ligase domain	1.3e-48	KOG:KOG0967:ATP-dependent DNA ligase I; [L]; MobiDBLite:mobidb-lite:consensus disorder prediction; SUPERFAMILY:SSF56091; CDD:cd07900:Adenylation_DNA_ligase_I_Euk; ProSiteProfiles:PS50160:ATP-dependent DNA ligase family profile.; Gene3D:G3DSA:1.10.3260.10; Gene3D:G3DSA:2.40.50.140; Gene3D:G3DSA:3.40.50.12650; SUPERFAMILY:SSF50249; Pfam:PF04675:DNA ligase N terminus; Pfam:PF04679:ATP dependent DNA ligase C terminal region; TIGRFAM:TIGR00574:dnl1: DNA ligase I, ATP-dependent (dnl1); SUPERFAMILY:SSF117018; Pfam:PF01068:ATP dependent DNA ligase domain; CDD:cd07969:OBF_DNA_ligase_I; Pfam:PF07522:DNA repair metallo-beta-lactamase; Coils:Coil; Gene3D:G3DSA:3.30.1490.70; Gene3D:G3DSA:3.30.470.30; ProSitePatterns:PS00697:ATP-dependent DNA ligase AMP-binding site.; MapolyID:Mapoly0069s0045.2	-	-
Mp7g01430	-0.0454203	0.887893	0.0085398	0.926371	0.977175	0.157036	0.670729	1.46272	1.21614	1.20078	0.583372	1.71945	Mapoly0099s0017	PF01593	Flavin containing amine oxidoreductase	2.1e-71	KEGG:K13366:MPAO, PAO1; polyamine oxidase [EC:1.5.3.14 1.5.3.16 1.5.3.-]; KOG:KOG0029:Amine oxidase; [Q]; SUPERFAMILY:SSF51905; Gene3D:G3DSA:3.50.50.60; PRINTS:PR00757:Flavin-containing amine oxidase signature; SUPERFAMILY:SSF54373; Pfam:PF01593:Flavin containing amine oxidoreductase; Gene3D:G3DSA:3.90.660.10; MapolyID:Mapoly0099s0017.1	MpLDL2-like	Secondary metabolism
Mp1g18360	0.0197704	8.40399	0.00844707	0.926771	0.977509	0.0332508	111.012	102.547	93.8812	73.2944	121.123	113.012	Mapoly0001s0174	PF14309	Domain of unknown function (DUF4378)	3.6e-36	MobiDBLite:mobidb-lite:consensus disorder prediction; Pfam:PF12552:Protein of unknown function (DUF3741); Pfam:PF14383:DUF761-associated sequence motif; Pfam:PF14309:Domain of unknown function (DUF4378); Coils:Coil; MapolyID:Mapoly0001s0174.1	-	-
Mp1g15190	0.0153164	5.30483	0.00841599	0.926906	0.977574	0.0192795	59.6944	65.7054	63.7688	69.1244	56.0658	64.574	Mapoly0033s0142	PF13428	Tetratricopeptide repeat	0.052	MapolyID:Mapoly0033s0142.2	-	-
Mp2g14600	0.0143183	5.98639	0.00835013	0.927191	0.977729	0.0171827	13.0416	13.8683	14.4133	12.6261	13.41	15.492	Mapoly0042s0082	PF07926	TPR/MLP1/MLP2-like protein	6.9e-20	KEGG:K09291:TPR, MLP1, MLP2; nucleoprotein TPR; KOG:KOG4674:Uncharacterized conserved coiled-coil protein; [S]; Coils:Coil; MobiDBLite:mobidb-lite:consensus disorder prediction; Pfam:PF07926:TPR/MLP1/MLP2-like protein; MapolyID:Mapoly0042s0082.2	-	-
Mp5g21550	-0.0220805	2.92898	0.00833232	0.927269	0.977729	0.0379115	5.18157	5.53046	4.77588	4.66659	5.16834	6.15106	Mapoly0106s0044	PF03980	Nnf1	7.5e-09	Pfam:PF03980:Nnf1; ProSiteProfiles:PS51257:Prokaryotic membrane lipoprotein lipid attachment site profile.; Coils:Coil; MapolyID:Mapoly0106s0044.1	-	-
Mpzg01930a	-0.0372904	0.0407576	0.00833488	0.927258	0.977729	0.0867301	0.82836	1.15721	0.991289	0.666853	1.34729	1.13458	-	-	-	-	0	rRNA	rRNA
Mp6g17750	0.063225	0.263399	0.00829914	0.927413	0.977778	0.321076	21.7341	6.80336	5.12854	4.76963	18.3044	9.86532	Mapoly0145s0011	-	-	-	MobiDBLite:mobidb-lite:consensus disorder prediction; MapolyID:Mapoly0145s0011.1	MpPPO39	Secondary metabolism
Mp5g15140	0.0173988	7.93606	0.00828845	0.92746	0.977778	0.0261926	279.582	235.502	234.52	305.346	200.521	245.45	Mapoly0071s0096	PF06747	CHCH domain	1.8e-08	KOG:KOG4090:Uncharacterized conserved protein; N-term missing; [S]; Pfam:PF06747:CHCH domain; SUPERFAMILY:SSF47072; MobiDBLite:mobidb-lite:consensus disorder prediction; MapolyID:Mapoly0071s0096.1	-	-
Mp5g18760	0.0142843	5.30451	0.00818616	0.927908	0.977961	0.0171497	34.2836	33.3129	29.9148	32.952	32.1541	32.8103	Mapoly0073s0065	PF03357	Snf7	1.3e-36	KEGG:K12195:CHMP6, VPS20; charged multivesicular body protein 6; KOG:KOG2910:Uncharacterized conserved protein predicted to be involved in protein sorting; [R]; Coils:Coil; MobiDBLite:mobidb-lite:consensus disorder prediction; Pfam:PF03357:Snf7; Gene3D:G3DSA:1.10.287.1060; MapolyID:Mapoly0073s0065.1	-	-
Mp6g01640	0.0139782	7.87018	0.00813371	0.928139	0.977961	0.0171732	102.371	99.216	124.259	103.173	115.034	109.043	Mapoly0052s0040	PF01167	Tub family	1.3e-98	KOG:KOG2502:Tub family proteins; [R]; SUPERFAMILY:SSF54518; Gene3D:G3DSA:3.20.90.10; Pfam:PF00646:F-box domain; PRINTS:PR01573:Tubby superfamily signature; Pfam:PF01167:Tub family; ProSitePatterns:PS01200:Tub family signature 1.; ProSitePatterns:PS01201:Tub family signature 2.; MapolyID:Mapoly0052s0040.1	TLP3, TLP9	F-BOX
Mp3g04410	-0.0160843	7.22938	0.00821152	0.927797	0.977961	0.0224876	60.0058	53.1829	53.9563	50.7601	68.76	51.6926	Mapoly0022s0090	PF05193	Peptidase M16 inactive domain	1.9e-59	KOG:KOG0959:N-arginine dibasic convertase NRD1 and related Zn2+-dependent endopeptidases, insulinase superfamily; [O]; Pfam:PF00675:Insulinase (Peptidase family M16); SUPERFAMILY:SSF63411; Pfam:PF05193:Peptidase M16 inactive domain; Gene3D:G3DSA:3.30.830.10; MobiDBLite:mobidb-lite:consensus disorder prediction; MapolyID:Mapoly0022s0090.1	-	-
Mp5g01980	-0.0228755	2.4198	0.00819221	0.927881	0.977961	0.0400135	7.58432	7.14571	8.02458	7.80612	6.96859	8.66289	Mapoly0161s0006	-	-	-	MapolyID:Mapoly0161s0006.1	conserved probable ncRNA	conserved probable ncRNA
Mp4g04810	-0.0385497	4.17225	0.00815563	0.928042	0.977961	0.129483	9.55859	9.06338	7.23519	4.4095	14.8886	7.57602	Mapoly0150s0006	PF07173	Glycine-rich domain-containing protein-like	4.4e-46	Pfam:PF07173:Glycine-rich domain-containing protein-like; MapolyID:Mapoly0150s0006.1	-	-
Mp1g25610	-0.0434988	-0.996986	0.00814504	0.928089	0.977961	0.100802	0.138544	0.146625	0.226084	0.253482	0.1205	0.139529	Mapoly0002s0310	PF00400	WD domain, G-beta repeat	5.5e-17	KOG:KOG0274:Cdc4 and related F-box and WD-40 proteins; N-term missing; [R]; SUPERFAMILY:SSF50978; PRINTS:PR00320:G protein beta WD-40 repeat signature; ProSitePatterns:PS00678:Trp-Asp (WD) repeats signature.; Gene3D:G3DSA:2.130.10.10; ProSiteProfiles:PS50294:Trp-Asp (WD) repeats circular profile.; Pfam:PF00400:WD domain, G-beta repeat; ProSiteProfiles:PS50082:Trp-Asp (WD) repeats profile.; MobiDBLite:mobidb-lite:consensus disorder prediction; SMART:SM00320; MapolyID:Mapoly0002s0310.1	-	-
Mpzg01680a	-0.0767036	-1.5647	0.00816911	0.927983	0.977961	0.406187	0.0994032	0.385737	0.396516	0.0860455	0.713269	0.16685	-	-	-	-	0	rRNA	rRNA
Mp2g24840	0.0261157	5.5045	0.00805221	0.928498	0.978264	0.06035	47.6444	55.2915	77.9735	82.1918	50.0142	47.8557	Mapoly0181s0013	-	-	-	MobiDBLite:mobidb-lite:consensus disorder prediction; MapolyID:Mapoly0181s0013.1	orphan gene	pseudogene
Mp2g22250	0.0377841	5.80465	0.00793499	0.929019	0.978419	0.129076	12.1368	15.0588	37.6276	17.0217	24.113	22.9675	Mapoly0072s0102	PF02362	B3 DNA binding domain	7.5e-28	KEGG:K09287:RAV; RAV-like factor; ProSiteProfiles:PS50863:B3 DNA-binding domain profile.; Gene3D:G3DSA:2.40.330.10; MobiDBLite:mobidb-lite:consensus disorder prediction; ProSiteProfiles:PS51032:AP2/ERF domain profile.; Pfam:PF00847:AP2 domain; CDD:cd10017:B3_DNA; SUPERFAMILY:SSF54171; Gene3D:G3DSA:3.10.20.90; SMART:SM01019; CDD:cd00018:AP2; Pfam:PF02362:B3 DNA binding domain; SUPERFAMILY:SSF101936; Gene3D:G3DSA:3.30.730.10; SMART:SM00380; MapolyID:Mapoly0072s0102.1	MpAP2B3-1/MpRAV	transcription factor, AP2-B3
Mp4g02890	0.0123874	8.06054	0.00792643	0.929058	0.978419	0.0138317	546.466	547.143	520.378	592.723	497.77	532.306	Mapoly0080s0010	PF06592	Protein of unknown function (DUF1138)	6.2e-26	Pfam:PF06592:Protein of unknown function (DUF1138); Coils:Coil; MapolyID:Mapoly0080s0010.1	-	-
Mp3g10890	-0.0133982	5.93294	0.00799949	0.928732	0.978419	0.0156445	31.7914	34.4463	36.3416	36.4261	34.0995	34.4482	Mapoly0037s0107	PF00651	BTB/POZ domain	4.2e-15	KOG:KOG4441:Proteins containing BTB/POZ and Kelch domains, involved in regulatory/signal transduction processes; C-term missing; [TR]; SUPERFAMILY:SSF49599; ProSiteProfiles:PS50097:BTB domain profile.; Gene3D:G3DSA:2.60.210.10; SUPERFAMILY:SSF54695; SMART:SM00225; Gene3D:G3DSA:3.30.710.10; Gene3D:G3DSA:1.25.40.420; SMART:SM00875; Pfam:PF00651:BTB/POZ domain; Pfam:PF07707:BTB And C-terminal Kelch; MapolyID:Mapoly0037s0107.1	-	-
Mp5g19890	-0.0140129	7.02245	0.00794693	0.928966	0.978419	0.017557	176.888	161.778	191.779	173.934	201.39	167.524	Mapoly0206s0010	PF02866	lactate/malate dehydrogenase, alpha/beta C-terminal domain	7.6e-37	KEGG:K00025:MDH1; malate dehydrogenase [EC:1.1.1.37]; KOG:KOG1496:Malate dehydrogenase; [C]; Pfam:PF00056:lactate/malate dehydrogenase, NAD binding domain; CDD:cd01336:MDH_cytoplasmic_cytosolic; Gene3D:G3DSA:3.90.110.10; SUPERFAMILY:SSF51735; SUPERFAMILY:SSF56327; TIGRFAM:TIGR01759:MalateDH-SF1: malate dehydrogenase; PIRSF:PIRSF000102; TIGRFAM:TIGR01758:MDH_euk_cyt: malate dehydrogenase, NAD-dependent; Hamap:MF_01517:Malate dehydrogenase [mdh].; Gene3D:G3DSA:3.40.50.720; Pfam:PF02866:lactate/malate dehydrogenase, alpha/beta C-terminal domain; ProSitePatterns:PS00068:Malate dehydrogenase active site signature.; MapolyID:Mapoly0206s0010.1	-	-
Mp2g18800	-0.0180678	5.165	0.00795292	0.92894	0.978419	0.0286861	19.4361	18.8993	13.2961	17.0286	18.5804	17.4081	Mapoly0137s0003	-	-	-	MobiDBLite:mobidb-lite:consensus disorder prediction; Coils:Coil; MapolyID:Mapoly0137s0003.1	-	-
Mp7g13580	-0.0219571	3.12993	0.00792154	0.929079	0.978419	0.0401295	3.39458	4.08387	4.25322	3.37165	4.12904	4.60212	Mapoly0009s0044	PF00076	RNA recognition motif. (a.k.a. RRM, RBD, or RNP domain)	4.2e-69	KEGG:K14573:NOP4, RBM28; nucleolar protein 4; KOG:KOG0127:Nucleolar protein fibrillarin NOP77 (RRM superfamily); [A]; MobiDBLite:mobidb-lite:consensus disorder prediction; Coils:Coil; SUPERFAMILY:SSF54928; Pfam:PF00076:RNA recognition motif. (a.k.a. RRM, RBD, or RNP domain); Gene3D:G3DSA:3.30.70.330; ProSiteProfiles:PS50102:Eukaryotic RNA Recognition Motif (RRM) profile.; SMART:SM00360; CDD:cd12416:RRM4_RBM28_like; CDD:cd12413:RRM1_RBM28_like; SMART:SM00361; CDD:cd12414:RRM2_RBM28_like; MapolyID:Mapoly0009s0044.2	-	-
Mp3g04810	0.0155094	4.41906	0.00788737	0.929232	0.978504	0.0204701	13.674	14.7098	12.7625	13.4622	14.3455	13.4826	Mapoly0022s0048	PF01694	Rhomboid family	6.3e-27	KOG:KOG2632:Rhomboid family proteins; [S]; ProSiteProfiles:PS50030:Ubiquitin-associated domain (UBA) profile.; SUPERFAMILY:SSF46934; Pfam:PF00627:UBA/TS-N domain; SMART:SM00165; MobiDBLite:mobidb-lite:consensus disorder prediction; Pfam:PF01694:Rhomboid family; SUPERFAMILY:SSF144091; CDD:cd14287:UBA_At3g58460_like; Gene3D:G3DSA:1.20.1540.10; Gene3D:G3DSA:1.10.8.10; MapolyID:Mapoly0022s0048.1	-	-
Mp2g25900	-0.0354016	2.15583	0.00786944	0.929312	0.978513	0.1075	5.35764	4.78006	2.53475	3.57938	6.03478	3.57624	Mapoly0025s0089	-	-	-	KOG:KOG0391:SNF2 family DNA-dependent ATPase; N-term missing; [R]; Gene3D:G3DSA:3.30.70.100; SUPERFAMILY:SSF55008; MapolyID:Mapoly0025s0089.1	-	-
Mp5g10730	0.034972	5.06962	0.00783159	0.929482	0.978612	0.11162	67.2145	30.7476	26.9682	46.9503	48.1265	28.2315	Mapoly0048s0001	PF00141	Peroxidase	3.6e-68	Gene3D:G3DSA:1.10.520.10; SUPERFAMILY:SSF48113; CDD:cd00693:secretory_peroxidase; ProSitePatterns:PS00435:Peroxidases proximal heme-ligand signature.; PRINTS:PR00458:Haem peroxidase superfamily signature; Pfam:PF00141:Peroxidase; Gene3D:G3DSA:1.10.420.10; ProSiteProfiles:PS50873:Plant heme peroxidase family profile.; PRINTS:PR00461:Plant peroxidase signature; MapolyID:Mapoly0048s0001.2	MpPOD90	Peroxidase, ROS scavenging
Mp3g18610	0.0158414	4.34208	0.00772919	0.929944	0.978612	0.0218013	16.8899	19.0729	19.3438	18.1058	19.6784	17.6822	Mapoly0142s0032	PF00270	DEAD/DEAH box helicase	2e-20	KOG:KOG4585:Predicted transposase; [L]; Pfam:PF13359:DDE superfamily endonuclease; MapolyID:Mapoly0142s0032.2	-	-
Mp1g16560	0.0141833	4.86891	0.00781318	0.929565	0.978612	0.0174496	13.9405	13.4926	13.4743	13.3242	14.0534	13.7096	Mapoly0033s0004	PF09494	Slx4 endonuclease	0.047	MobiDBLite:mobidb-lite:consensus disorder prediction; MapolyID:Mapoly0033s0004.8	MpHD11/MpNDX	transcription factor, HD
Mp7g17040	0.0137155	5.92444	0.00776147	0.929798	0.978612	0.0169356	53.8017	52.9278	59.9172	58.2338	57.4374	51.6292	Mapoly0051s0042	PF00656	Caspase domain	1e-55	KEGG:K22684:MCA1; metacaspase-1 [EC:3.4.22.-]; KOG:KOG1546:Metacaspase involved in regulation of apoptosis; [DO]; MobiDBLite:mobidb-lite:consensus disorder prediction; TIGRFAM:TIGR01053:LSD1: zinc finger domain, LSD1 subclass; Pfam:PF00656:Caspase domain; Pfam:PF06943:LSD1 zinc finger; Gene3D:G3DSA:3.40.50.12660; MapolyID:Mapoly0051s0042.1	-	-
Mp7g00930	0.0134785	5.52362	0.00772008	0.929985	0.978612	0.0162568	43.8606	43.5235	39.8848	40.7167	43.6938	43.491	Mapoly0046s0031	-	-	-	KOG:KOG1971:Lysyl hydroxylase; [O]; MobiDBLite:mobidb-lite:consensus disorder prediction; ProSiteProfiles:PS51471:Fe(2+) 2-oxoglutarate dioxygenase domain profile.; Gene3D:G3DSA:2.60.120.620; SMART:SM00702; MapolyID:Mapoly0046s0031.2	-	-
Mp5g07450	-0.019486	5.50445	0.00774706	0.929863	0.978612	0.0346172	66.519	97.9141	103.202	101.767	79.4754	93.9419	Mapoly0127s0039	PF01423	LSM domain	4.4e-18	KEGG:K11097:SNRPE, SME; small nuclear ribonucleoprotein E; KOG:KOG1774:Small nuclear ribonucleoprotein E; [A]; SUPERFAMILY:SSF50182; Pfam:PF01423:LSM domain; SMART:SM00651; Gene3D:G3DSA:2.30.30.100; CDD:cd01718:Sm_E; MapolyID:Mapoly0127s0039.1	-	-
Mp2g17050	-0.0260628	4.23566	0.00777347	0.929744	0.978612	0.0612533	4.6686	7.38794	7.24174	5.21435	5.7288	9.03591	Mapoly0109s0046	PF12799	Leucine Rich repeats (2 copies)	4e-06	KOG:KOG4658:Apoptotic ATPase; N-term missing; C-term missing; [T]; MobiDBLite:mobidb-lite:consensus disorder prediction; SUPERFAMILY:SSF52540; PRINTS:PR00364:Disease resistance protein signature; Gene3D:G3DSA:3.40.50.300; Gene3D:G3DSA:3.80.10.10; SUPERFAMILY:SSF52047; MapolyID:Mapoly0109s0046.4	-	-
Mp4g12020	-0.0736042	-0.986738	0.00772868	0.929946	0.978612	0.445067	0.0985369	0.521421	1.35606	1.08752	0.235684	0.744282	Mapoly0294s0002	PF14543	Xylanase inhibitor N-terminal	3.7e-47	KOG:KOG1339:Aspartyl protease; [O]; Gene3D:G3DSA:2.40.70.10; ProSitePatterns:PS00141:Eukaryotic and viral aspartyl proteases active site.; Pfam:PF14543:Xylanase inhibitor N-terminal; SUPERFAMILY:SSF50630; Pfam:PF14541:Xylanase inhibitor C-terminal; CDD:cd05476:pepsin_A_like_plant; ProSiteProfiles:PS51767:Peptidase family A1 domain profile.; PRINTS:PR00792:Pepsin (A1) aspartic protease family signature; MapolyID:Mapoly0294s0002.1	-	-
Mp7g18260	-0.0201244	3.30095	0.0076014	0.930524	0.979103	0.0351607	9.83152	10.1485	11.5996	12.1812	9.14947	11.0868	Mapoly0102s0014	PF04438	HIT zinc finger	6.5e-12	KEGG:K23309:ZNHIT3; zinc finger HIT domain-containing protein 3; KOG:KOG2857:Predicted MYND Zn-finger protein/hormone receptor interactor; [K]; Coils:Coil; SUPERFAMILY:SSF144232; MobiDBLite:mobidb-lite:consensus disorder prediction; Pfam:PF04438:HIT zinc finger; ProSiteProfiles:PS51083:Zinc finger HIT-type profile.; Gene3D:G3DSA:3.30.60.190; MapolyID:Mapoly0102s0014.1	-	-
Mp3g20910	-0.014345	6.70122	0.00756587	0.930686	0.979121	0.0192928	193.627	227.226	238.627	239.759	194.324	241.838	Mapoly0159s0021	PF12799	Leucine Rich repeats (2 copies)	1.2e-18	KEGG:K09481:SEC61B, SBH2; protein transport protein SEC61 subunit beta; KOG:KOG3457:Sec61 protein translocation complex, beta subunit; [O]; PIRSF:PIRSF006398; Pfam:PF03911:Sec61beta family; MobiDBLite:mobidb-lite:consensus disorder prediction; MapolyID:Mapoly0159s0021.1	-	-
Mp6g12170	-0.0163187	4.85083	0.00757474	0.930645	0.979121	0.0242236	38.6239	37.8598	31.2783	38.5773	39.2767	32.5906	Mapoly0135s0019	PF11317	Protein of unknown function (DUF3119)	5.4e-47	Pfam:PF11317:Protein of unknown function (DUF3119); MapolyID:Mapoly0135s0019.1	-	-
Mp7g08630	0.0136117	5.98634	0.00747073	0.931122	0.979504	0.0173701	65.2924	63.7879	62.9237	72.6607	58.8423	61.2843	Mapoly0068s0017	PF02089	Palmitoyl protein thioesterase	2e-44	KEGG:K01074:PPT; palmitoyl-protein thioesterase [EC:3.1.2.22]; KOG:KOG2541:Palmitoyl protein thioesterase; [IO]; SUPERFAMILY:SSF53474; Gene3D:G3DSA:3.40.50.1820; Pfam:PF02089:Palmitoyl protein thioesterase; MapolyID:Mapoly0068s0017.1	-	-
Mp5g07650	-0.0445475	2.24612	0.00744223	0.931253	0.979566	0.185675	1.93012	4.28469	3.94349	3.7592	1.49193	5.40484	Mapoly0127s0019	-	-	-	MobiDBLite:mobidb-lite:consensus disorder prediction; MapolyID:Mapoly0127s0019.1	-	-
Mp1g20180	0.0157182	5.93784	0.00742347	0.93134	0.979581	0.023453	33.7787	36.7752	46.0314	35.216	40.7831	40.9976	Mapoly0001s0355	PF01457	Leishmanolysin	2.1e-88	KEGG:K01404:GP63; leishmanolysin [EC:3.4.24.36]; KOG:KOG2556:Leishmanolysin-like peptidase (Peptidase M8 family); [MV]; Gene3D:G3DSA:2.10.25.10; Pfam:PF07974:EGF-like domain; SMART:SM00181; ProSiteProfiles:PS50026:EGF-like domain profile.; Gene3D:G3DSA:3.10.170.20; ProSitePatterns:PS00022:EGF-like domain signature 1.; PRINTS:PR00782:Leishmanolysin (M8) metalloprotease family signature; ProSitePatterns:PS01186:EGF-like domain signature 2.; SUPERFAMILY:SSF55486; Pfam:PF01457:Leishmanolysin; Gene3D:G3DSA:2.30.34.10; Gene3D:G3DSA:2.10.55.10; Gene3D:G3DSA:3.90.132.10; MapolyID:Mapoly0001s0355.1	-	-
Mp3g01710	-0.0139686	6.34011	0.00739089	0.93149	0.979587	0.0186316	66.2931	70.4855	74.577	79.6095	61.2764	75.6138	Mapoly0007s0163	PF10252	Casein kinase substrate phosphoprotein PP28	1.8e-26	KOG:KOG3375:Phosphoprotein/predicted coiled-coil protein; [R]; MobiDBLite:mobidb-lite:consensus disorder prediction; Coils:Coil; Pfam:PF10252:Casein kinase substrate phosphoprotein PP28; MapolyID:Mapoly0007s0163.2	-	-
Mp3g08410	-0.0324841	4.46784	0.00740645	0.931418	0.979587	0.101197	24.8894	19.0241	13.8456	12.1831	30.1369	17.4783	Mapoly3765s0001	PF12799	Leucine Rich repeats (2 copies)	3e-17	KOG:KOG0618:Serine/threonine phosphatase 2C containing leucine-rich repeats, similar to SCN circadian oscillatory protein (SCOP); C-term missing; [T]; SUPERFAMILY:SSF52058; Gene3D:G3DSA:3.80.10.10; Pfam:PF08263:Leucine rich repeat N-terminal domain; MapolyID:Mapoly3765s0001.1	-	-
Mp4g22260	0.0474531	-0.139855	0.0073094	0.931868	0.979908	0.186226	2.21527	0.520996	1.23713	1.11859	1.76619	1.04114	Mapoly0090s0004	-	-	-	MapolyID:Mapoly0090s0004.1	conserved probable ncRNA	conserved probable ncRNA
Mp6g04740	-0.0137286	7.35138	0.0072392	0.932195	0.980176	0.0185646	95.5134	84.0245	78.9073	82.829	99.5548	81.9918	Mapoly0034s0044	PF00342	Phosphoglucose isomerase	1.3e-207	KEGG:K01810:GPI, pgi; glucose-6-phosphate isomerase [EC:5.3.1.9]; KOG:KOG2446:Glucose-6-phosphate isomerase; [G]; CDD:cd05016:SIS_PGI_2; SUPERFAMILY:SSF53697; ProSitePatterns:PS00765:Phosphoglucose isomerase signature 1.; CDD:cd05015:SIS_PGI_1; PRINTS:PR00662:Glucose-6-phosphate isomerase signature; Gene3D:G3DSA:1.10.1390.10; Gene3D:G3DSA:3.40.50.10490; ProSiteProfiles:PS51463:Glucose-6-phosphate isomerase family profile.; Pfam:PF00342:Phosphoglucose isomerase; ProSitePatterns:PS00174:Phosphoglucose isomerase signature 2.; Hamap:MF_00473:Glucose-6-phosphate isomerase [pgi].; MapolyID:Mapoly0034s0044.9	-	-
Mp1g24700	0.0136585	6.58396	0.00719901	0.932383	0.980298	0.018344	76.9344	75.9625	68.9618	81.7141	62.6014	78.6442	Mapoly0061s0051	PF11715	Nucleoporin Nup120/160	0.11	Coils:Coil; MobiDBLite:mobidb-lite:consensus disorder prediction; MapolyID:Mapoly0061s0051.1	-	-
Mp8g08660	-0.0185183	3.32141	0.00717409	0.9325	0.980345	0.0312363	8.22207	9.33175	8.68569	9.05602	7.93415	9.96518	Mapoly0063s0053	PF10447	Exosome component EXOSC1/CSL4	5.7e-16	KEGG:K07573:CSL4, EXOSC1; exosome complex component CSL4; KOG:KOG3409:Exosomal 3'-5' exoribonuclease complex, subunit ski4 (Csl4); N-term missing; [J]; SUPERFAMILY:SSF50249; CDD:cd05791:S1_CSL4; ProSiteProfiles:PS50126:S1 domain profile.; Gene3D:G3DSA:2.40.50.140; Pfam:PF10447:Exosome component EXOSC1/CSL4; MapolyID:Mapoly0063s0053.2	-	-
Mp3g14280	-0.0135441	5.33342	0.00712262	0.932742	0.980523	0.0177585	64.2893	61.8677	56.3487	58.7103	64.8551	63.3271	Mapoly0004s0243	PF07876	Stress responsive A/B Barrel Domain	2.8e-13	SMART:SM00886; SUPERFAMILY:SSF54909; Pfam:PF07876:Stress responsive A/B Barrel Domain; Gene3D:G3DSA:3.30.70.100; ProSiteProfiles:PS51502:Stress-response A/B barrel domain profile.; MapolyID:Mapoly0004s0243.1	-	-
Mp3g05770	-0.0132701	7.34389	0.00706718	0.933004	0.98057	0.017757	60.6611	56.3737	57.2208	55.1051	68.3924	54.6994	Mapoly0006s0048	PF12490	Breast carcinoma amplified sequence 3	1.5e-65	KOG:KOG2109:WD40 repeat protein; [R]; SUPERFAMILY:SSF50978; Pfam:PF12490:Breast carcinoma amplified sequence 3; MobiDBLite:mobidb-lite:consensus disorder prediction; Gene3D:G3DSA:2.130.10.10; SMART:SM00320; MapolyID:Mapoly0006s0048.1	MpATG18d	Autophagy
Mp6g03290	-0.0143809	5.02265	0.00707013	0.93299	0.98057	0.0200938	30.1362	33.732	33.485	34.7658	29.4247	35.5331	Mapoly0035s0109	PF14681	Uracil phosphoribosyltransferase	4.4e-65	KEGG:K00761:upp, UPRT; uracil phosphoribosyltransferase [EC:2.4.2.9]; KOG:KOG4203:Armadillo/beta-Catenin/plakoglobin; N-term missing; [TZ]; Pfam:PF14681:Uracil phosphoribosyltransferase; SUPERFAMILY:SSF53271; TIGRFAM:TIGR01091:upp: uracil phosphoribosyltransferase; Gene3D:G3DSA:3.40.50.2020; CDD:cd06223:PRTases_typeI; MapolyID:Mapoly0035s0109.1	-	-
Mp8g15250	-0.0163783	4.81051	0.00708786	0.932906	0.98057	0.0261169	18.8233	15.1427	19.8364	16.3831	18.3196	20.5351	Mapoly0187s0012	PF13639	Ring finger domain	5.8e-13	KOG:KOG4628:Predicted E3 ubiquitin ligase; N-term missing; [O]; ProSiteProfiles:PS50089:Zinc finger RING-type profile.; MobiDBLite:mobidb-lite:consensus disorder prediction; Gene3D:G3DSA:3.30.40.10; Pfam:PF13639:Ring finger domain; CDD:cd16454:RING-H2_PA-TM-RING; SUPERFAMILY:SSF57850; SMART:SM00184; MapolyID:Mapoly0187s0012.1	-	-
Mp5g07580	0.0128775	6.24121	0.00703404	0.93316	0.980582	0.0165602	46.9205	52.6054	55.3419	48.405	54.7337	52.5362	Mapoly0127s0027	PF12579	Protein of unknown function (DUF3755)	4.6e-17	MobiDBLite:mobidb-lite:consensus disorder prediction; Pfam:PF12579:Protein of unknown function (DUF3755); Gene3D:G3DSA:1.10.10.60; MapolyID:Mapoly0127s0027.1	-	-
Mp1g11510	-0.0137485	7.02995	0.00703507	0.933156	0.980582	0.0191137	46.128	43.8518	42.1011	38.3486	51.4842	45.3536	Mapoly0014s0075	PF13639	Ring finger domain	3.9e-13	KOG:KOG4628:Predicted E3 ubiquitin ligase; N-term missing; [O]; MobiDBLite:mobidb-lite:consensus disorder prediction; CDD:cd16481:RING-H2_TTC3; ProSiteProfiles:PS50089:Zinc finger RING-type profile.; Pfam:PF13639:Ring finger domain; Gene3D:G3DSA:3.30.40.10; SUPERFAMILY:SSF57850; SMART:SM00184; MapolyID:Mapoly0014s0075.1	-	-
Mp8g09280	0.0166804	5.26479	0.00700873	0.933281	0.980632	0.0277579	15.7107	17.9476	17.647	14.1303	20.3996	16.9077	Mapoly0176s0011	PF00875	DNA photolyase	1.3e-19	KOG:KOG1454:Predicted hydrolase/acyltransferase (alpha/beta hydrolase superfamily); [R]; Pfam:PF12697:Alpha/beta hydrolase family; ProSiteProfiles:PS51645:Photolyase/cryptochrome alpha/beta domain profile.; Gene3D:G3DSA:3.40.50.1820; Coils:Coil; SUPERFAMILY:SSF53474; SUPERFAMILY:SSF52425; MobiDBLite:mobidb-lite:consensus disorder prediction; Pfam:PF00875:DNA photolyase; Gene3D:G3DSA:3.40.50.620; MapolyID:Mapoly0176s0011.1	-	-
Mp3g22920	0.0402164	2.1893	0.0069536	0.933543	0.980647	0.160728	2.09312	5.02912	4.97579	3.83794	2.19876	5.92521	Mapoly0024s0069	PF08423	Rad51	8.7e-127	KEGG:K04482:RAD51; DNA repair protein RAD51; KOG:KOG1434:Meiotic recombination protein Dmc1; [DL]; TIGRFAM:TIGR02239:recomb_RAD51: DNA repair protein RAD51; SMART:SM00382; SUPERFAMILY:SSF47794; CDD:cd01123:Rad51_DMC1_radA; ProSiteProfiles:PS50163:RecA family profile 2.; SUPERFAMILY:SSF52540; PIRSF:PIRSF005856; Gene3D:G3DSA:3.40.50.300; Gene3D:G3DSA:1.10.150.20; Pfam:PF08423:Rad51; MobiDBLite:mobidb-lite:consensus disorder prediction; ProSiteProfiles:PS50162:RecA family profile 1.; MapolyID:Mapoly0024s0069.1	-	-
Mp3g15290	0.0360678	3.23199	0.00697005	0.933464	0.980647	0.13117	2.60894	3.8972	5.52871	4.18149	2.0638	5.6929	Mapoly0004s0143	PF12937	F-box-like	7.1e-05	SMART:SM00256; ProSiteProfiles:PS50181:F-box domain profile.; SUPERFAMILY:SSF117281; Pfam:PF00646:F-box domain; SUPERFAMILY:SSF81383; Gene3D:G3DSA:1.20.1280.50; MapolyID:Mapoly0004s0143.1	-	-
Mp1g21380	-0.0141604	5.43656	0.00698913	0.933374	0.980647	0.0199335	21.7113	17.047	18.0457	19.2326	18.7918	20.1641	Mapoly0001s0473	-	-	-	MobiDBLite:mobidb-lite:consensus disorder prediction; Coils:Coil; MapolyID:Mapoly0001s0473.1	-	-
Mp6g17220	-0.0287055	7.00325	0.00692974	0.933657	0.980647	0.0854443	38.2276	28.623	75.5184	54.1363	44.8437	48.4468		PF08477	Ras of Complex, Roc, domain of DAPkinase	2.2e-08	Pfam:PF08477:Ras of Complex, Roc, domain of DAPkinase; Gene3D:G3DSA:3.80.10.10; Coils:Coil; SUPERFAMILY:SSF52047; SUPERFAMILY:SSF52540; Gene3D:G3DSA:3.40.50.300	-	-
Mp4g10160	-0.0289066	3.82727	0.00693412	0.933636	0.980647	0.0846039	19.559	9.01901	10.2335	13.3512	15.9597	10.7878	Mapoly0011s0002	PF04909	Amidohydrolase	1.7e-29	KEGG:K03392:ACMSD; aminocarboxymuconate-semialdehyde decarboxylase [EC:4.1.1.45]; KOG:KOG4245:Predicted metal-dependent hydrolase of the TIM-barrel fold; [R]; Pfam:PF04909:Amidohydrolase; SUPERFAMILY:SSF51556; Gene3D:G3DSA:3.20.20.140; MapolyID:Mapoly0011s0002.1	AMI9	amidohydrolase
Mp3g15020	-0.0157433	5.99752	0.00688723	0.93386	0.980785	0.0254248	16.0248	13.8014	12.8589	12.2011	17.0026	14.5494	Mapoly0004s0170	PF04357	TamB, inner membrane protein subunit of TAM complex	1.2e-15	MobiDBLite:mobidb-lite:consensus disorder prediction; Coils:Coil; Pfam:PF04357:TamB, inner membrane protein subunit of TAM complex; MapolyID:Mapoly0004s0170.1	-	-
Mp4g05720	-0.0152548	4.3037	0.00684339	0.93407	0.98093	0.0228899	21.3242	23.7097	21	24.7931	20.3414	22.4898	Mapoly0087s0019	-	-	-	MobiDBLite:mobidb-lite:consensus disorder prediction; MapolyID:Mapoly0087s0019.1	-	-
Mp3g01330	-0.018172	6.10318	0.00682629	0.934153	0.98094	0.0343968	41.4536	30.3976	26.5516	34.5888	37.6963	28.6323	Mapoly0007s0127	PF01704	UTP--glucose-1-phosphate uridylyltransferase	0.0038	KEGG:K22920:UGP3; UTP---glucose-1-phosphate uridylyltransferase [EC:2.7.7.9]; SUPERFAMILY:SSF53448; Gene3D:G3DSA:3.90.550.10; MobiDBLite:mobidb-lite:consensus disorder prediction; MapolyID:Mapoly0007s0127.1	-	-
Mp6g00790	-0.0163594	4.18132	0.00680487	0.934256	0.980972	0.0265492	10.5927	10.6827	12.342	10.1017	11.4036	13.0186	Mapoly0052s0121	PF03484	tRNA synthetase B5 domain	4.5e-16	KOG:KOG0543:FKBP-type peptidyl-prolyl cis-trans isomerase; N-term missing; [O]; ProSiteProfiles:PS50293:TPR repeat region circular profile.; ProSiteProfiles:PS50005:TPR repeat profile.; Pfam:PF00856:SET domain; Gene3D:G3DSA:1.25.40.10; SUPERFAMILY:SSF48452; ProSiteProfiles:PS50280:SET domain profile.; SUPERFAMILY:SSF82199; Gene3D:G3DSA:2.170.270.10; SMART:SM00317; SMART:SM00028; MapolyID:Mapoly0052s0121.1	ATXR7	Chromatin related genes
Mp7g17000	0.0179396	3.43054	0.00678692	0.934342	0.980987	0.0311864	6.34882	6.6607	5.59357	6.22445	6.75638	5.65263	Mapoly0051s0038	PF01479	S4 domain	3.6e-05	KOG:KOG4837:Uncharacterized conserved protein; [S]; Gene3D:G3DSA:3.10.290.10; ProSiteProfiles:PS50889:S4 RNA-binding domain profile.; SUPERFAMILY:SSF55174; Gene3D:G3DSA:3.30.70.330; CDD:cd00165:S4; TIGRFAM:TIGR03069:PS_II_S4: photosystem II S4 domain protein; SMART:SM00363; Pfam:PF17774:Putative RNA-binding domain in YlmH; MapolyID:Mapoly0051s0038.1	-	-
Mp5g14750	0.0182918	3.6285	0.006771	0.934419	0.980992	0.0330029	6.26515	8.33559	8.4971	7.78624	7.30233	8.03235	Mapoly0032s0166	PF01636	Phosphotransferase enzyme family	0.00012	KEGG:K16075:MRS2, MFM1; magnesium transporter; KOG:KOG2662:Magnesium transporters: CorA family; [P]; ProSiteProfiles:PS50222:EF-hand calcium-binding domain profile.; MobiDBLite:mobidb-lite:consensus disorder prediction; Gene3D:G3DSA:1.20.58.340; ProSitePatterns:PS00018:EF-hand calcium-binding domain.; Gene3D:G3DSA:2.40.128.330; Gene3D:G3DSA:1.10.238.10; SUPERFAMILY:SSF47473; CDD:cd12823:Mrs2_Mfm1p-like; MapolyID:Mapoly0032s0166.1	-	-
Mp2g18930	0.0215697	2.76424	0.00671108	0.934709	0.980992	0.0452491	4.5839	4.11562	3.23735	4.09802	4.29122	3.53805	Mapoly0128s0008	PF00293	NUDIX domain	0.00017	CDD:cd02883:Nudix_Hydrolase; ProSiteProfiles:PS51462:Nudix hydrolase domain profile.; Gene3D:G3DSA:3.90.79.10; SUPERFAMILY:SSF55811; MapolyID:Mapoly0128s0008.1	-	-
Mp2g09600	0.0168223	7.21933	0.00671306	0.9347	0.980992	0.0301648	309.05	423.212	455.364	411.988	327.42	452.732	Mapoly0158s0031	PF00338	Ribosomal protein S10p/S20e	7.9e-29	KEGG:K02969:RP-S20e, RPS20; small subunit ribosomal protein S20e; KOG:KOG0900:40S ribosomal protein S20; [J]; Hamap:MF_00508:30S ribosomal protein S10 [rpsJ].; PRINTS:PR00971:Ribosomal protein S10 family signature; TIGRFAM:TIGR01046:uS10_euk_arch: ribosomal protein uS10; ProSitePatterns:PS00361:Ribosomal protein S10 signature.; Pfam:PF00338:Ribosomal protein S10p/S20e; Gene3D:G3DSA:3.30.70.600; SMART:SM01403; SUPERFAMILY:SSF54999; MapolyID:Mapoly0158s0031.1	-	-
Mp1g04380	-0.0130393	5.43636	0.00673767	0.93458	0.980992	0.0174443	67.3192	76.3426	67.5929	75.8205	70.1161	70.1702	Mapoly0005s0169	PF01105	emp24/gp25L/p24 family/GOLD	3.7e-53	KEGG:K20352:TMED10, ERV25; p24 family protein delta-1; KOG:KOG1691:emp24/gp25L/p24 family of membrane trafficking proteins; [U]; SMART:SM01190; Pfam:PF01105:emp24/gp25L/p24 family/GOLD; ProSiteProfiles:PS50866:GOLD domain profile.; Coils:Coil; MapolyID:Mapoly0005s0169.1	-	-
Mp5g10650	-0.0158008	4.97208	0.00674449	0.934547	0.980992	0.025663	31.1655	34.6473	36.2502	39.1961	28.455	36.9819	Mapoly0048s0007	PF00400	WD domain, G-beta repeat	8.3e-20	KEGG:K15443:TRM82, WDR4; tRNA (guanine-N(7)-)-methyltransferase subunit TRM82; KOG:KOG3914:WD repeat protein WDR4; C-term missing; [S]; SUPERFAMILY:SSF50978; Pfam:PF00400:WD domain, G-beta repeat; SMART:SM00320; Gene3D:G3DSA:2.130.10.10; ProSiteProfiles:PS50082:Trp-Asp (WD) repeats profile.; ProSiteProfiles:PS50294:Trp-Asp (WD) repeats circular profile.; MobiDBLite:mobidb-lite:consensus disorder prediction; Hamap:MF_03056:tRNA (guanine-N(7)-)-methyltransferase non-catalytic subunit¬†[WDR4].; MapolyID:Mapoly0048s0007.1	-	-
Mp1g13620	0.0149333	4.25307	0.00668058	0.934858	0.980996	0.0223729	8.53916	7.33932	7.29245	7.70247	7.30323	8.26109	Mapoly0019s0132	PF00481	Protein phosphatase 2C	7.5e-39	KEGG:K17505:PPM1K, PP2CM; protein phosphatase 1K [EC:3.1.3.16]; KOG:KOG0698:Serine/threonine protein phosphatase; N-term missing; [T]; SUPERFAMILY:SSF81606; ProSitePatterns:PS01032:PPM-type phosphatase domain signature.; Pfam:PF00481:Protein phosphatase 2C; MobiDBLite:mobidb-lite:consensus disorder prediction; CDD:cd00143:PP2Cc; SMART:SM00332; SUPERFAMILY:SSF56112; ProSiteProfiles:PS51746:PPM-type phosphatase domain profile.; Gene3D:G3DSA:1.10.510.10; ProSiteProfiles:PS50011:Protein kinase domain profile.; MapolyID:Mapoly0019s0132.3	PP2C_J	phosphatase
Mp5g16040	-0.0216089	3.03023	0.00668074	0.934857	0.980996	0.0464923	6.82527	5.03306	4.74255	6.54656	5.39776	5.12209	Mapoly0071s0006	PF00149	Calcineurin-like phosphoesterase	3e-15	KOG:KOG1432:Predicted DNA repair exonuclease SIA1; [R]; Gene3D:G3DSA:3.60.21.10; PIRSF:PIRSF030250; CDD:cd07383:MPP_Dcr2; Pfam:PF00149:Calcineurin-like phosphoesterase; SUPERFAMILY:SSF56300; MapolyID:Mapoly0071s0006.1	-	-
Mp8g11790	0.0181703	5.92637	0.00659136	0.935293	0.981149	0.0355656	45.5106	39.9954	30.0289	31.9931	45.7977	37.8366	Mapoly0008s0037	PF09273	Rubisco LSMT substrate-binding	7e-17	KOG:KOG1337:N-methyltransferase; [R]; Pfam:PF09273:Rubisco LSMT substrate-binding; SUPERFAMILY:SSF81822; Gene3D:G3DSA:3.90.1410.10; SUPERFAMILY:SSF82199; Gene3D:G3DSA:3.90.1420.10; MapolyID:Mapoly0008s0037.1	-	-
Mp6g07320	0.0135287	12.0256	0.00661263	0.935189	0.981149	0.0199392	3618.73	3034.67	2809.48	2901.92	3578.31	3016.82	Mapoly0053s0046	PF00484	Carbonic anhydrase	6.5e-44	KEGG:K01673:cynT, can; carbonic anhydrase [EC:4.2.1.1]; KOG:KOG1578:Predicted carbonic anhydrase involved in protection against oxidative damage; [P]; ProSitePatterns:PS00704:Prokaryotic-type carbonic anhydrases signature 1.; ProSitePatterns:PS00705:Prokaryotic-type carbonic anhydrases signature 2.; Pfam:PF00484:Carbonic anhydrase; Coils:Coil; CDD:cd00884:beta_CA_cladeB; SMART:SM00947; SUPERFAMILY:SSF53056; Gene3D:G3DSA:3.40.1050.10; MapolyID:Mapoly0053s0046.1	-	-
Mp7g19490	-0.0146152	4.68005	0.00661456	0.93518	0.981149	0.0220212	24.8171	30.5632	26.7327	29.1843	25.604	29.3267	Mapoly0067s0028	PF01025	GrpE	4.2e-48	KEGG:K03687:GRPE; molecular chaperone GrpE; KOG:KOG3003:Molecular chaperone of the GrpE family; [O]; Hamap:MF_01151:Protein GrpE [grpE].; Gene3D:G3DSA:2.30.22.10; SUPERFAMILY:SSF58014; MobiDBLite:mobidb-lite:consensus disorder prediction; ProSitePatterns:PS01071:grpE protein signature.; Pfam:PF01025:GrpE; PRINTS:PR00773:GrpE protein signature; Coils:Coil; Gene3D:G3DSA:3.90.20.20; SUPERFAMILY:SSF51064; CDD:cd00446:GrpE; MapolyID:Mapoly0067s0028.1	-	-
Mp2g23920	-0.016585	3.86949	0.0065947	0.935277	0.981149	0.0278379	8.96683	10.9762	9.3601	9.10384	10.4135	10.5756	Mapoly0069s0042	PF08373	RAP domain	4e-17	MobiDBLite:mobidb-lite:consensus disorder prediction; Pfam:PF08373:RAP domain; SMART:SM00952; ProSiteProfiles:PS51286:RAP domain profile.; MapolyID:Mapoly0069s0042.2	-	-
Mp7g15610	-0.0272685	1.78802	0.00653973	0.935546	0.981338	0.0725321	2.91274	1.73541	2.14303	2.25519	2.83833	1.93391	Mapoly0111s0058	PF01925	Sulfite exporter TauE/SafE	5.1e-28	MobiDBLite:mobidb-lite:consensus disorder prediction; Pfam:PF01925:Sulfite exporter TauE/SafE; MapolyID:Mapoly0111s0058.1	-	-
Mp3g12050	-0.0126104	7.05946	0.00648886	0.935797	0.981479	0.0174222	128.896	138.686	108.828	136.772	117.908	130.421	Mapoly0050s0009	PF00071	Ras family	8.7e-61	KEGG:K07904:RAB11A; Ras-related protein Rab-11A; KOG:KOG0087:GTPase Rab11/YPT3, small G protein superfamily; [U]; SUPERFAMILY:SSF52540; Gene3D:G3DSA:3.40.50.300; SMART:SM00175; TIGRFAM:TIGR00231:small_GTP: small GTP-binding protein domain; SMART:SM00177; SMART:SM00173; CDD:cd01868:Rab11_like; ProSiteProfiles:PS51419:small GTPase Rab1 family profile.; PRINTS:PR00449:Transforming protein P21 ras signature; SMART:SM00174; Pfam:PF00071:Ras family; SMART:SM00176; MapolyID:Mapoly0050s0009.1	MpRAB11B	RAB GTPase
Mp2g02290	-0.0232447	3.03894	0.00648309	0.935826	0.981479	0.05605	13.5001	16.7423	14.8744	11.0811	19.0611	16.4711	Mapoly0130s0036	-	-	-	MobiDBLite:mobidb-lite:consensus disorder prediction; MapolyID:Mapoly0130s0036.1	orphan gene	pseudogene
Mp3g07690	-0.0346071	6.67189	0.00643842	0.936047	0.981635	0.133754	89.9435	43.9663	30.4909	68.8668	66.2083	35.1079	Mapoly0006s0245	PF00122	E1-E2 ATPase	9e-50	KEGG:K01535:PMA1, PMA2; H+-transporting ATPase [EC:7.1.2.1]; KOG:KOG0205:Plasma membrane H+-transporting ATPase; [P]; Pfam:PF00690:Cation transporter/ATPase, N-terminus; TIGRFAM:TIGR01494:ATPase_P-type: HAD ATPase, P-type, family IC; Gene3D:G3DSA:1.20.1110.10; Pfam:PF00702:haloacid dehalogenase-like hydrolase; SFLD:SFLDF00027:p-type atpase; ProSitePatterns:PS00154:E1-E2 ATPases phosphorylation site.; SUPERFAMILY:SSF81665; CDD:cd02076:P-type_ATPase_H; SFLD:SFLDG00002:C1.7: P-type atpase like; SMART:SM00831; Gene3D:G3DSA:3.40.50.1000; SUPERFAMILY:SSF81653; PRINTS:PR00119:P-type cation-transporting ATPase superfamily signature; SUPERFAMILY:SSF56784; Gene3D:G3DSA:3.40.1110.10; TIGRFAM:TIGR01647:ATPase-IIIA_H: plasma-membrane proton-efflux P-type ATPase; Pfam:PF00122:E1-E2 ATPase; PRINTS:PR00120:H+-transporting ATPase (proton pump) signature; MapolyID:Mapoly0006s0245.1	MpHA13	Plasma membrane H+-ATPase
Mp2g11770	0.013812	5.38471	0.00636879	0.936393	0.981809	0.0208082	16.1693	18.4825	17.2471	15.0599	18.3261	18.7854	Mapoly0023s0143	PF00004	ATPase family associated with various cellular activities (AAA)	1.3e-30	KOG:KOG0730:AAA+-type ATPase; N-term missing; [O]; Coils:Coil; Gene3D:G3DSA:3.40.50.300; SMART:SM00382; SUPERFAMILY:SSF52540; Pfam:PF00004:ATPase family associated with various cellular activities (AAA); CDD:cd00009:AAA; MapolyID:Mapoly0023s0143.3	-	-
Mp2g15530	0.0115859	6.20441	0.00637709	0.936351	0.981809	0.0147333	31.1782	33.0818	28.7412	31.6462	31.2405	30.6571	Mapoly0082s0050	PF04811	Sec23/Sec24 trunk domain	3e-61	KEGG:K14006:SEC23; protein transport protein SEC23; KOG:KOG1986:Vesicle coat complex COPII, subunit SEC23; [U]; SUPERFAMILY:SSF81811; Pfam:PF04811:Sec23/Sec24 trunk domain; Pfam:PF04810:Sec23/Sec24 zinc finger; Gene3D:G3DSA:1.20.120.730; Gene3D:G3DSA:3.40.50.410; SUPERFAMILY:SSF82919; Pfam:PF00626:Gelsolin repeat; Gene3D:G3DSA:3.40.20.10; Pfam:PF04815:Sec23/Sec24 helical domain; CDD:cd11287:Sec23_C; Gene3D:G3DSA:2.30.30.380; SUPERFAMILY:SSF81995; SUPERFAMILY:SSF82754; Gene3D:G3DSA:2.60.40.1670; Pfam:PF08033:Sec23/Sec24 beta-sandwich domain; SUPERFAMILY:SSF53300; MapolyID:Mapoly0082s0050.1	-	-
Mp1g15630	-0.0199877	3.6751	0.0063613	0.93643	0.981809	0.0427214	4.3739	6.85894	5.96455	5.25469	5.71742	6.73189	Mapoly0033s0098	PF13639	Ring finger domain	5.2e-09	KEGG:K15691:RFWD3; E3 ubiquitin-protein ligase RFWD3 [EC:2.3.2.27]; KOG:KOG1645:RING-finger-containing E3 ubiquitin ligase; [O]; Gene3D:G3DSA:3.30.40.10; SMART:SM00184; MobiDBLite:mobidb-lite:consensus disorder prediction; SUPERFAMILY:SSF50978; CDD:cd14686:bZIP; CDD:cd16450:mRING-C3HGC3_RFWD3; ProSiteProfiles:PS50089:Zinc finger RING-type profile.; SUPERFAMILY:SSF57850; Pfam:PF13639:Ring finger domain; Gene3D:G3DSA:2.130.10.10; SMART:SM00320; Coils:Coil; MapolyID:Mapoly0033s0098.2	-	-
Mp6g08090	0.0160249	4.48547	0.00631644	0.936654	0.981892	0.0278766	34.7307	37.3298	42.0805	44.1457	32.0747	38.1425	Mapoly0060s0112	PF13415	Galactose oxidase, central domain	0.0012	MapolyID:Mapoly0060s0112.1	-	-
Mp1g11620	-0.014636	5.67192	0.00632111	0.936631	0.981892	0.0237999	58.7495	50.6187	54.7964	63.3366	45.3381	59.55	Mapoly0014s0064	PF14580	Leucine-rich repeat	1.8e-75	KEGG:K11092:SNRPA1; U2 small nuclear ribonucleoprotein A'; KOG:KOG1644:U2-associated snRNP A' protein; [A]; ProSiteProfiles:PS51450:Leucine-rich repeat profile.; SUPERFAMILY:SSF52058; Gene3D:G3DSA:3.80.10.10; MobiDBLite:mobidb-lite:consensus disorder prediction; Pfam:PF14580:Leucine-rich repeat; MapolyID:Mapoly0014s0064.1	-	-
Mp6g01110	0.0155021	4.45001	0.00628731	0.9368	0.981969	0.0260943	31.7506	29.3051	27.7084	33.7661	24.6942	30.5407	Mapoly0052s0093	PF01209	ubiE/COQ5 methyltransferase family	7.3e-88	KEGG:K06127:COQ5; 2-methoxy-6-polyprenyl-1,4-benzoquinol methylase [EC:2.1.1.201]; KOG:KOG1540:Ubiquinone biosynthesis methyltransferase COQ5; [H]; Pfam:PF01209:ubiE/COQ5 methyltransferase family; Hamap:MF_01813:Ubiquinone/menaquinone biosynthesis C-methyltransferase UbiE [ubiE].; SUPERFAMILY:SSF53335; ProSiteProfiles:PS51608:UbiE family SAM-binding methyltransferase profile.; ProSitePatterns:PS01183:ubiE/COQ5 methyltransferase family signature 1.; CDD:cd02440:AdoMet_MTases; Gene3D:G3DSA:3.40.50.150; MapolyID:Mapoly0052s0093.2	-	-
Mp8g11020	0.0134511	4.57104	0.00625347	0.93697	0.982071	0.019496	14.0264	13.2013	12.1614	12.783	13.1663	13.6464	Mapoly0008s0120	PF00270	DEAD/DEAH box helicase	4.9e-37	KEGG:K13179:DDX18, HAS1; ATP-dependent RNA helicase DDX18/HAS1 [EC:3.6.4.13]; KOG:KOG0331:ATP-dependent RNA helicase; [A]; ProSiteProfiles:PS51195:DEAD-box RNA helicase Q motif profile.; SMART:SM00490; MobiDBLite:mobidb-lite:consensus disorder prediction; ProSiteProfiles:PS51194:Superfamilies 1 and 2 helicase C-terminal domain profile.; CDD:cd00079:HELICc; SMART:SM00487; SUPERFAMILY:SSF52540; ProSiteProfiles:PS51192:Superfamilies 1 and 2 helicase ATP-binding type-1 domain profile.; Pfam:PF00271:Helicase conserved C-terminal domain; Gene3D:G3DSA:3.40.50.300; Pfam:PF00270:DEAD/DEAH box helicase; Coils:Coil; MapolyID:Mapoly0008s0120.1	-	-
Mp5g13920	0.0164711	6.51691	0.00620935	0.937192	0.982152	0.0311375	94.2307	64.1198	62.4601	73.8	80.8704	66.4795	Mapoly0032s0082	PF00009	Elongation factor Tu GTP binding domain	1.8e-51	KEGG:K02837:prfC; peptide chain release factor 3; KOG:KOG0465:Mitochondrial elongation factor; C-term missing; [J]; SUPERFAMILY:SSF52540; SUPERFAMILY:SSF54980; Gene3D:G3DSA:3.40.50.300; Pfam:PF00009:Elongation factor Tu GTP binding domain; CDD:cd04169:RF3; ProSiteProfiles:PS51722:Translational (tr)-type guanine nucleotide-binding (G) domain profile.; SUPERFAMILY:SSF50447; Pfam:PF16658:Class II release factor RF3, C-terminal domain; MobiDBLite:mobidb-lite:consensus disorder prediction; Gene3D:G3DSA:3.30.70.3280; Hamap:MF_00072:Peptide chain release factor 3 [prfC].; TIGRFAM:TIGR00231:small_GTP: small GTP-binding protein domain; TIGRFAM:TIGR00503:prfC: peptide chain release factor 3; ProSitePatterns:PS00301:Translational (tr)-type guanine nucleotide-binding (G) domain signature.; PRINTS:PR00315:GTP-binding elongation factor signature; MapolyID:Mapoly0032s0082.1	-	-
Mp6g10270	-0.0369116	0.202723	0.00621561	0.937161	0.982152	0.129882	2.978	2.75774	6.83051	4.83342	3.11627	4.99863	Mapoly0016s0070	-	-	-	MobiDBLite:mobidb-lite:consensus disorder prediction; MapolyID:Mapoly0016s0070.1	orphan gene	pseudogene
Mp1g24230	-0.0284831	7.06544	0.00619169	0.937281	0.982169	0.0941913	204.882	198.113	76.2238	141.868	194.1	158.877	Mapoly0061s0098	PF13561	Enoyl-(Acyl carrier protein) reductase	8.9e-23	SMART:SM00837; Pfam:PF01357:Pollen allergen; SUPERFAMILY:SSF50685; Pfam:PF03330:Lytic transglycolase; ProSiteProfiles:PS50842:Expansin, family-45 endoglucanase-like domain profile.; Gene3D:G3DSA:2.40.40.10; ProSiteProfiles:PS50843:Expansin, Cellulose-binding-like domain profile.; PRINTS:PR01225:Expansin/Lol pI family signature; PRINTS:PR01226:Expansin signature; Gene3D:G3DSA:2.60.40.760; SUPERFAMILY:SSF49590; MapolyID:Mapoly0061s0098.1	Expansin6	Cell wall
Mp1g23990	-0.0115028	6.05391	0.00608944	0.9378	0.982637	0.0151769	53.1442	54.2285	50.0147	57.498	50.3166	53.0362	Mapoly0061s0121	PF13639	Ring finger domain	1.4e-13	KEGG:K16284:SIS3; E3 ubiquitin-protein ligase SIS3 [EC:2.3.2.27]; KOG:KOG4628:Predicted E3 ubiquitin ligase; N-term missing; [O]; SUPERFAMILY:SSF57850; MobiDBLite:mobidb-lite:consensus disorder prediction; Gene3D:G3DSA:3.30.40.10; CDD:cd16474:RING-H2_RNF111_like; SMART:SM00184; Pfam:PF13639:Ring finger domain; ProSiteProfiles:PS50089:Zinc finger RING-type profile.; MapolyID:Mapoly0061s0121.1	-	-
Mp3g07170	0.0170516	4.98471	0.00600481	0.938233	0.982752	0.0338862	48.8972	60.0493	68.1132	63.644	46.6822	67.2555	Mapoly0006s0190	PF00831	Ribosomal L29 protein	1.8e-16	KEGG:K02918:RP-L35e, RPL35; large subunit ribosomal protein L35e; KOG:KOG3436:60S ribosomal protein L35; [J]; Pfam:PF00831:Ribosomal L29 protein; SUPERFAMILY:SSF46561; Coils:Coil; TIGRFAM:TIGR00012:L29: ribosomal protein uL29; Hamap:MF_00374:50S ribosomal protein L29 [rpmC].; Gene3D:G3DSA:1.10.287.310; CDD:cd00427:Ribosomal_L29_HIP; Gene3D:G3DSA:1.10.20.90; MapolyID:Mapoly0006s0190.1	-	-
Mp4g04480	-0.0102053	6.91682	0.00602276	0.938141	0.982752	0.0121951	68.7318	67.3285	67.0804	68.4231	68.0063	71.0702	Mapoly0044s0025	PF07910	Peptidase family C78	1.6e-52	KOG:KOG4696:Uncharacterized conserved protein; N-term missing; [S]; ProSiteProfiles:PS50135:Zinc finger ZZ-type profile.; SUPERFAMILY:SSF57850; Pfam:PF00569:Zinc finger, ZZ type; SMART:SM00291; Gene3D:G3DSA:3.30.60.90; Pfam:PF07910:Peptidase family C78; MapolyID:Mapoly0044s0025.4	-	-
Mp3g04220	-0.0139168	4.24693	0.0060524	0.937989	0.982752	0.0213697	11.4047	12.7898	11.1338	12.47	11.6051	12.0903	Mapoly0022s0109	PF00382	Transcription factor TFIIB repeat	3.2e-05	KOG:KOG1598:Transcription initiation factor TFIIIB, Brf1 subunit; C-term missing; [K]; Gene3D:G3DSA:1.10.472.10; MobiDBLite:mobidb-lite:consensus disorder prediction; SUPERFAMILY:SSF47954; PRINTS:PR00685:Transcription initiation factor IIB signature; MapolyID:Mapoly0022s0109.1	-	-
Mp5g21150	-0.0159569	5.29056	0.00598297	0.938345	0.982752	0.0298472	32.0227	28.4766	21.6012	26.5686	31.2086	26.3723	Mapoly0058s0097	-	-	-	KEGG:K18678:VTE5; phytol kinase [EC:2.7.1.182]; KOG:KOG4453:Predicted ER membrane protein; N-term missing; [S]; MapolyID:Mapoly0058s0097.1	-	-
Mp3g22600	-0.0164378	6.62402	0.00598406	0.93834	0.982752	0.0322146	57.0413	44.1408	35.7709	43.6394	53.3901	43.2952	Mapoly0024s0038	PF13603	Leucyl-tRNA synthetase, Domain 2	6.4e-65	KEGG:K01869:LARS, leuS; leucyl-tRNA synthetase [EC:6.1.1.4]; KOG:KOG0435:Leucyl-tRNA synthetase; [J]; Gene3D:G3DSA:3.90.740.10; CDD:cd07958:Anticodon_Ia_Leu_BEm; TIGRFAM:TIGR00396:leuS_bact: leucine--tRNA ligase; SUPERFAMILY:SSF50677; SUPERFAMILY:SSF52374; CDD:cd00812:LeuRS_core; Pfam:PF13603:Leucyl-tRNA synthetase, Domain 2; Pfam:PF09334:tRNA synthetases class I (M); Hamap:MF_00049_B:Leucine--tRNA ligase [leuS].; Gene3D:G3DSA:1.10.730.10; Gene3D:G3DSA:3.10.20.590; Gene3D:G3DSA:2.30.210.10; Gene3D:G3DSA:3.40.50.620; SUPERFAMILY:SSF47323; PRINTS:PR00985:Leucyl-tRNA synthetase signature; Pfam:PF08264:Anticodon-binding domain of tRNA; ProSitePatterns:PS00178:Aminoacyl-transfer RNA synthetases class-I signature.; Pfam:PF00133:tRNA synthetases class I (I, L, M and V); MapolyID:Mapoly0024s0038.1	-	-
Mp2g12240	-0.0352938	0.570474	0.0060073	0.93822	0.982752	0.128068	1.17142	1.98359	3.02794	2.85949	1.79318	1.69884	Mapoly0026s0146	PF00332	Glycosyl hydrolases family 17	2.1e-83	ProSitePatterns:PS00587:Glycosyl hydrolases family 17 signature.; Gene3D:G3DSA:3.20.20.80; Pfam:PF00332:Glycosyl hydrolases family 17; SUPERFAMILY:SSF51445; MapolyID:Mapoly0026s0146.1	GH17.7	Cell wall
Mp7g18290	-0.0151118	4.08655	0.00595045	0.938513	0.982851	0.0257815	17.4476	16.3587	15.2966	18.8788	16.0307	15.3478	Mapoly0102s0011	PF11712	Endoplasmic reticulum-based factor for assembly of V-ATPase	5.3e-10	MobiDBLite:mobidb-lite:consensus disorder prediction; Pfam:PF11712:Endoplasmic reticulum-based factor for assembly of V-ATPase; Coils:Coil; MapolyID:Mapoly0102s0011.1	-	-
Mp3g08150	0.0168501	3.91138	0.0058346	0.939113	0.982872	0.0329179	3.5328	4.0526	4.05028	3.38419	3.55525	4.74389	Mapoly0006s0290	PF08490	Domain of unknown function (DUF1744)	2.7e-122	KEGG:K02324:POLE; DNA polymerase epsilon subunit 1 [EC:2.7.7.7]; KOG:KOG1798:DNA polymerase epsilon, catalytic subunit A; [L]; SUPERFAMILY:SSF53098; MobiDBLite:mobidb-lite:consensus disorder prediction; Pfam:PF08490:Domain of unknown function (DUF1744); Gene3D:G3DSA:1.10.132.60; SMART:SM00486; Pfam:PF00136:DNA polymerase family B; Gene3D:G3DSA:3.30.420.10; SMART:SM01159; SUPERFAMILY:SSF56672; CDD:cd05535:POLBc_epsilon; CDD:cd05779:DNA_polB_epsilon_exo; Pfam:PF03104:DNA polymerase family B, exonuclease domain; MapolyID:Mapoly0006s0290.1	-	-
Mp1g29640	0.01317	6.1235	0.0058663	0.938948	0.982872	0.0208408	29.3802	27.7706	27.2586	24.889	33.1201	26.7766	Mapoly0139s0010	PF02518	Histidine kinase-, DNA gyrase B-, and HSP90-like ATPase	1.6e-27	KOG:KOG0519:Sensory transduction histidine kinase; [T]; PRINTS:PR00344:Bacterial sensor protein C-terminal signature; ProSiteProfiles:PS50110:Response regulatory domain profile.; MobiDBLite:mobidb-lite:consensus disorder prediction; CDD:cd00075:HATPase_c; CDD:cd00082:HisKA; SUPERFAMILY:SSF55874; ProSiteProfiles:PS50109:Histidine kinase domain profile.; SUPERFAMILY:SSF52172; Gene3D:G3DSA:1.10.287.130; Pfam:PF00072:Response regulator receiver domain; SMART:SM00448; SUPERFAMILY:SSF47384; SMART:SM00388; Gene3D:G3DSA:3.40.50.2300; CDD:cd00156:REC; Pfam:PF02518:Histidine kinase-, DNA gyrase B-, and HSP90-like ATPase; Gene3D:G3DSA:3.30.450.20; Coils:Coil; SMART:SM00387; Pfam:PF00512:His Kinase A (phospho-acceptor) domain; MapolyID:Mapoly0139s0010.1	PAS	Histidine-kinases
Mp3g23170	-0.0123305	6.044	0.0059126	0.938708	0.982872	0.0180409	30.277	33.824	31.7754	32.5548	35.9851	29.4565	Mapoly0024s0094	PF00249	Myb-like DNA-binding domain	6.6e-33	KEGG:K09422:MYBP; transcription factor MYB, plant; KOG:KOG0048:Transcription factor, Myb superfamily; C-term missing; [K]; SUPERFAMILY:SSF46689; MobiDBLite:mobidb-lite:consensus disorder prediction; CDD:cd00167:SANT; ProSiteProfiles:PS51294:Myb-type HTH DNA-binding domain profile.; Gene3D:G3DSA:1.10.10.60; SMART:SM00717; Pfam:PF00249:Myb-like DNA-binding domain; MapolyID:Mapoly0024s0094.1	MpR2R3-MYB8	transcription factor, MYB
Mp8g17070	-0.0131505	9.48795	0.00583543	0.939109	0.982872	0.0213128	839.453	1019.77	1152.99	1129.71	918.783	1036.23	Mapoly0030s0040	PF01929	Ribosomal protein L14	2.1e-27	KEGG:K02875:RP-L14e, RPL14; large subunit ribosomal protein L14e; KOG:KOG3421:60S ribosomal protein L14; [J]; SUPERFAMILY:SSF50104; Gene3D:G3DSA:2.30.30.30; Pfam:PF01929:Ribosomal protein L14; CDD:cd06088:KOW_RPL14; MapolyID:Mapoly0030s0040.1	-	-
Mp4g22570	-0.0136152	7.18127	0.00584681	0.93905	0.982872	0.0226244	57.2711	49.1507	48.5352	45.9805	62.7964	49.7119	Mapoly0020s0027	PF01513	ATP-NAD kinase	2.6e-62	KEGG:K00858:ppnK, NADK; NAD+ kinase [EC:2.7.1.23]; KOG:KOG2178:Predicted sugar kinase; [G]; Coils:Coil; SUPERFAMILY:SSF52799; MobiDBLite:mobidb-lite:consensus disorder prediction; Pfam:PF01513:ATP-NAD kinase; Gene3D:G3DSA:3.40.50.12540; SUPERFAMILY:SSF111331; Hamap:MF_00361:NAD kinase [nadK].; Gene3D:G3DSA:2.60.200.30; Gene3D:G3DSA:3.90.190.10; MapolyID:Mapoly0020s0027.1	-	-
Mp5g08620	-0.0160729	3.44936	0.00584495	0.939059	0.982872	0.0289142	6.72266	6.15591	5.46448	6.39964	6.15442	6.25948	Mapoly0086s0067	PF16413	DNA mismatch repair protein Mlh1 C-terminus	2.1e-89	KEGG:K08734:MLH1; DNA mismatch repair protein MLH1; KOG:KOG1979:DNA mismatch repair protein - MLH1 family; [L]; SUPERFAMILY:SSF54211; TIGRFAM:TIGR00585:mutl: DNA mismatch repair protein MutL; SUPERFAMILY:SSF55874; Pfam:PF13589:Histidine kinase-, DNA gyrase B-, and HSP90-like ATPase; CDD:cd03483:MutL_Trans_MLH1; Gene3D:G3DSA:3.30.230.10; Pfam:PF16413:DNA mismatch repair protein Mlh1 C-terminus; SMART:SM01340; CDD:cd00075:HATPase_c; ProSitePatterns:PS00058:DNA mismatch repair proteins mutL / hexB / PMS1 signature.; Pfam:PF01119:DNA mismatch repair protein, C-terminal domain; Gene3D:G3DSA:3.30.565.10; MapolyID:Mapoly0086s0067.2	-	-
Mp5g17380	-0.0190516	6.10322	0.00587665	0.938895	0.982872	0.0440309	19.1343	17.9921	26.6326	16.617	27.1879	21.6905	Mapoly0182s0011	PF13855	Leucine rich repeat	1.1e-60	KEGG:K13420:FLS2; LRR receptor-like serine/threonine-protein kinase FLS2 [EC:2.7.11.1]; KOG:KOG1187:Serine/threonine protein kinase; [T]; MobiDBLite:mobidb-lite:consensus disorder prediction; Pfam:PF13855:Leucine rich repeat; SUPERFAMILY:SSF52058; Gene3D:G3DSA:3.30.200.20; Gene3D:G3DSA:3.80.10.10; ProSitePatterns:PS00107:Protein kinases ATP-binding region signature.; Gene3D:G3DSA:1.10.510.10; ProSiteProfiles:PS50011:Protein kinase domain profile.; SMART:SM00220; SUPERFAMILY:SSF52047; SMART:SM00369; SUPERFAMILY:SSF56112; Pfam:PF00560:Leucine Rich Repeat; Pfam:PF00069:Protein kinase domain; ProSitePatterns:PS00108:Serine/Threonine protein kinases active-site signature.; Pfam:PF08263:Leucine rich repeat N-terminal domain; CDD:cd14066:STKc_IRAK; MapolyID:Mapoly0182s0011.1	LRR-RLK.71	LRR-RLK
Mp5g21950	-0.0205022	6.08456	0.00584732	0.939047	0.982872	0.0513397	71.5643	38.6344	39.4586	54.7094	52.6154	46.4572	Mapoly0106s0004	PF00067	Cytochrome P450	2e-94	KOG:KOG0156:Cytochrome P450 CYP2 subfamily; [Q]; Coils:Coil; PRINTS:PR00463:E-class P450 group I signature; SUPERFAMILY:SSF48264; Gene3D:G3DSA:1.10.630.10; ProSitePatterns:PS00086:Cytochrome P450 cysteine heme-iron ligand signature.; PRINTS:PR00385:P450 superfamily signature; Pfam:PF00067:Cytochrome P450; MapolyID:Mapoly0106s0004.1	MpCYP829F4	P450, Secondary metabolism
Mp8g11010	-0.0312079	1.794	0.00577844	0.939406	0.983103	0.112371	7.30232	4.86214	3.06719	6.05941	5.95693	3.75018	Mapoly0008s0121	PF13479	AAA domain	0.1	MapolyID:Mapoly0008s0121.2	-	-
Mp1g06680	0.0307022	-0.332384	0.00565622	0.940049	0.98311	0.0774416	0.567784	0.727406	0.786744	0.601423	0.500333	0.963066	Mapoly0043s0060	-	-	-	MobiDBLite:mobidb-lite:consensus disorder prediction; MapolyID:Mapoly0043s0060.1	orphan gene	pseudogene
Mp4g08790	0.0264363	1.26323	0.00569765	0.939831	0.98311	0.0747803	1.38388	0.878759	1.34434	1.03584	1.51871	1.04939	Mapoly0188s0001	PF00931	NB-ARC domain	4.5e-10	PRINTS:PR00364:Disease resistance protein signature; MobiDBLite:mobidb-lite:consensus disorder prediction; Coils:Coil; SUPERFAMILY:SSF52540; SUPERFAMILY:SSF52058; Pfam:PF00931:NB-ARC domain; Gene3D:G3DSA:3.40.50.300; Gene3D:G3DSA:3.80.10.10; MapolyID:Mapoly0188s0001.1	NBS-LRR11/CC-CC-NBS-LRR	NBS genes
Mp3g11630	0.0220925	2.59505	0.00563923	0.940139	0.98311	0.0571015	5.64845	6.08158	6.72037	6.67703	4.33419	7.39849	Mapoly0037s0034	PF09468	Ydr279p protein family (RNase H2 complex component)	1.4e-28	KEGG:K10744:RNASEH2B; ribonuclease H2 subunit B; KOG:KOG4705:Uncharacterized conserved protein; C-term missing; [S]; MobiDBLite:mobidb-lite:consensus disorder prediction; Gene3D:G3DSA:2.20.25.530; CDD:cd09270:RNase_H2-B; Coils:Coil; Gene3D:G3DSA:1.10.20.120; Pfam:PF09468:Ydr279p protein family (RNase H2 complex component) wHTH domain; Pfam:PF17745:Ydr279p protein triple barrel domain; MapolyID:Mapoly0037s0034.2	-	-
Mp1g03170	0.0205421	1.98412	0.00564186	0.940125	0.98311	0.0457943	5.93086	5.03101	5.68875	6.17241	4.81879	5.60826	Mapoly0005s0290	PF05063	MT-A70	1.9e-35	KOG:KOG2356:Transcriptional activator, adenine-specific DNA methyltransferase; N-term missing; [KT]; MobiDBLite:mobidb-lite:consensus disorder prediction; ProSiteProfiles:PS51143:MT-A70-like family profile.; Pfam:PF05063:MT-A70; MapolyID:Mapoly0005s0290.1	-	-
Mp1g13910	0.015531	5.41002	0.00571722	0.939728	0.98311	0.0296525	72.862	55.6318	66.2831	72.4557	69.7911	52.8905	Mapoly0019s0161	PF10507	Transmembrane protein 65	1.4e-33	KOG:KOG4619:Uncharacterized conserved protein; C-term missing; [S]; Pfam:PF10507:Transmembrane protein 65; ProSiteProfiles:PS50222:EF-hand calcium-binding domain profile.; MapolyID:Mapoly0019s0161.1	-	-
Mp1g11820	-0.0130959	4.49028	0.00565414	0.94006	0.98311	0.0204367	33.0841	34.3075	32.3463	37.2319	31.8123	32.9353	Mapoly0014s0045	PF08555	Eukaryotic family of unknown function (DUF1754)	1.6e-13	KEGG:K13120:FAM32A; protein FAM32A; KOG:KOG3410:Conserved alpha-helical protein; [S]; MobiDBLite:mobidb-lite:consensus disorder prediction; Coils:Coil; Pfam:PF08555:Eukaryotic family of unknown function (DUF1754); MapolyID:Mapoly0014s0045.1	-	-
Mp6g03590	-0.0133679	4.56328	0.00573817	0.939617	0.98311	0.0210919	13.9515	12.6718	11.8985	14.1943	12.4142	12.799	Mapoly0035s0138	PF00787	PX domain	7.2e-12	KOG:KOG0996:Structural maintenance of chromosome protein 4 (chromosome condensation complex Condensin, subunit C); N-term missing; C-term missing; [BD]; ProSiteProfiles:PS50195:PX domain profile.; Coils:Coil; SUPERFAMILY:SSF64268; MobiDBLite:mobidb-lite:consensus disorder prediction; SMART:SM00312; Gene3D:G3DSA:3.30.1520.10; Pfam:PF00787:PX domain; MapolyID:Mapoly0035s0138.2	-	-
Mp2g17550	-0.0182432	3.1175	0.00568659	0.939889	0.98311	0.038515	15.3559	18.4886	16.0699	19.979	15.7622	15.4025	Mapoly0094s0023	PF10175	M-phase phosphoprotein 6	1.2e-11	KEGG:K12593:MPHOSPH6, MPP6; M-phase phosphoprotein 6, animal type; MobiDBLite:mobidb-lite:consensus disorder prediction; Pfam:PF10175:M-phase phosphoprotein 6; Coils:Coil; MapolyID:Mapoly0094s0023.1	-	-
Mp2g23890	-0.0204535	4.18218	0.00567594	0.939945	0.98311	0.0513643	12.6797	14.0634	15.9627	14.6692	10.0082	19.3335	Mapoly0069s0039	PF00201	UDP-glucoronosyl and UDP-glucosyl transferase	2.2e-19	KOG:KOG1192:UDP-glucuronosyl and UDP-glucosyl transferase; N-term missing; [GC]; ProSitePatterns:PS00375:UDP-glycosyltransferases signature.; SUPERFAMILY:SSF53756; Pfam:PF00201:UDP-glucoronosyl and UDP-glucosyl transferase; Gene3D:G3DSA:3.40.50.2000; Coils:Coil; MapolyID:Mapoly0069s0039.1	MpUGT-like	UDP glycosyl transferase, secondary metabolism
Mp2g12360	-0.0227854	1.45304	0.00566128	0.940023	0.98311	0.0541712	3.58592	3.37854	3.9249	3.83274	4.34076	3.03887	Mapoly0026s0135	-	-	-	MapolyID:Mapoly0026s0135.1	conserved probable ncRNA	ncRNA
Mpzg01620a	-0.0303675	1.32635	0.00554041	0.940665	0.983584	0.106619	2.05433	3.22617	2.26014	1.59184	3.56634	2.70297	-	-	-	-	0	rRNA	rRNA
Mp5g22180	0.0183809	3.03439	0.00552386	0.940754	0.983601	0.0401536	3.62546	3.93616	4.43206	4.00739	3.32657	4.67422	Mapoly0166s0012	PF03959	Serine hydrolase (FSH1)	3.8e-42	KOG:KOG2551:Phospholipase/carboxyhydrolase; [E]; Gene3D:G3DSA:3.40.250.10; Coils:Coil; Pfam:PF17773:UPF0176 acylphosphatase like domain; SMART:SM00450; SUPERFAMILY:SSF53474; Pfam:PF03959:Serine hydrolase (FSH1); Gene3D:G3DSA:3.40.50.1820; Pfam:PF12368:Rhodanase C-terminal; Gene3D:G3DSA:3.30.70.100; SUPERFAMILY:SSF52821; ProSiteProfiles:PS50206:Rhodanese domain profile.; MapolyID:Mapoly0166s0012.1	-	-
Mp5g03110	0.0136682	4.41765	0.00551038	0.940826	0.983601	0.0229238	9.31399	8.81609	7.50708	7.98774	8.92325	8.86553	Mapoly0124s0012	PF00867	XPG I-region	1e-23	KEGG:K10746:EXO1; exonuclease 1 [EC:3.1.-.-]; KOG:KOG2518:5'-3' exonuclease; C-term missing; [L]; Coils:Coil; MobiDBLite:mobidb-lite:consensus disorder prediction; SMART:SM00279; SMART:SM00484; Gene3D:G3DSA:3.40.50.1010; CDD:cd09908:H3TH_EXO1; Gene3D:G3DSA:1.10.150.20; ProSitePatterns:PS00842:XPG protein signature 2.; PRINTS:PR00853:Xeroderma pigmentosum group G/yeast RAD superfamily signature; Pfam:PF00867:XPG I-region; SUPERFAMILY:SSF88723; SMART:SM00485; SUPERFAMILY:SSF47807; Pfam:PF00752:XPG N-terminal domain; CDD:cd09857:PIN_EXO1; MapolyID:Mapoly0124s0012.1	-	-
Mpzg01740c	0.0370084	-1.05508	0.00539397	0.941453	0.983649	0.111176	0.300471	0.445196	0.467442	0.253592	0.646811	0.332869	-	-	-	-	0	rRNA	rRNA
Mp8g10670	0.023358	2.02444	0.00542603	0.94128	0.983649	0.0646852	2.5289	2.85941	2.79352	3.60636	2.09379	2.41627	Mapoly0008s0156	PF10498	Intra-flagellar transport protein 57	3.2e-106	KEGG:K04638:IFT57, HIPPI, ESRRBL1; intraflagellar transport protein 57; KOG:KOG0972:Huntingtin interacting protein 1 (Hip1) interactor Hippi; [T]; Coils:Coil; Pfam:PF10498:Intra-flagellar transport protein 57; MapolyID:Mapoly0008s0156.2	-	-
Mp6g08910	0.012697	4.27606	0.00542064	0.941309	0.983649	0.0197701	7.9088	8.3143	7.74501	7.92427	7.86614	8.31018	Mapoly0060s0028	PF00651	BTB/POZ domain	3e-15	KOG:KOG4350:Uncharacterized conserved protein, contains BTB/POZ domain; C-term missing; [R]; SUPERFAMILY:SSF54695; ProSiteProfiles:PS50097:BTB domain profile.; Gene3D:G3DSA:3.30.710.10; Pfam:PF00651:BTB/POZ domain; SMART:SM00225; SUPERFAMILY:SSF48371; MapolyID:Mapoly0060s0028.2	-	-
Mp6g20340	0.0112077	5.82269	0.00539452	0.94145	0.983649	0.0162082	16.3712	15.2055	17.547	15.6939	16.851	16.8967	Mapoly0045s0030	PF02373	JmjC domain, hydroxylase	1.6e-45	KEGG:K11446:KDM5, JARID1; histone demethylase JARID1 [EC:1.14.11.-]; KOG:KOG1246:DNA-binding protein jumonji/RBP2/SMCY, contains JmjC domain; C-term missing; [R]; SMART:SM00541; Gene3D:G3DSA:2.60.120.650; Pfam:PF05964:F/Y-rich N-terminus; SUPERFAMILY:SSF51197; MobiDBLite:mobidb-lite:consensus disorder prediction; SMART:SM00558; ProSiteProfiles:PS51184:JmjC domain profile.; ProSiteProfiles:PS51542:FYR domain FYRN motif profile.; Pfam:PF02928:C5HC2 zinc finger; ProSiteProfiles:PS51543:FYR domain FYRC motif profile.; Pfam:PF02375:jmjN domain; SMART:SM00542; Gene3D:G3DSA:3.30.160.360; Pfam:PF02373:JmjC domain, hydroxylase; SMART:SM00545; Pfam:PF05965:F/Y rich C-terminus; ProSiteProfiles:PS51183:JmjN domain profile.; MapolyID:Mapoly0045s0030.1	Histone demethylase	Chromatin related genes
Mp8g07170	-0.0113115	5.85159	0.0054167	0.94133	0.983649	0.016462	26.3507	29.3315	26.8742	27.1388	30.1017	27.1247	Mapoly0013s0075	PF13516	Leucine Rich repeat	2.2e-20	KEGG:K10268:FBXL2_20; F-box and leucine-rich repeat protein 2/20; KOG:KOG4341:F-box protein containing LRR; N-term missing; [R]; Pfam:PF13516:Leucine Rich repeat; SMART:SM00367; SUPERFAMILY:SSF52047; Gene3D:G3DSA:3.80.10.10; MapolyID:Mapoly0013s0075.1	-	-
Mp3g00330	-0.0123868	6.22588	0.00546341	0.941078	0.983649	0.0198086	37.2907	30.7005	28.2166	32.0649	34.6753	31.6297	Mapoly0007s0030	PF02138	Beige/BEACH domain	3e-111	KEGG:K18953:NSMAF, FAN; factor associated with neutral sphingomyelinase activation; KOG:KOG1787:Kinase A-anchor protein Neurobeachin and related BEACH and WD40 repeat proteins; N-term missing; C-term missing; [U]; SUPERFAMILY:SSF50978; Gene3D:G3DSA:2.130.10.10; SUPERFAMILY:SSF81837; ProSiteProfiles:PS51783:BEACH-type PH domain profile.; Gene3D:G3DSA:1.10.1540.10; ProSitePatterns:PS00678:Trp-Asp (WD) repeats signature.; Pfam:PF02138:Beige/BEACH domain; Pfam:PF00400:WD domain, G-beta repeat; SMART:SM00320; SUPERFAMILY:SSF50729; CDD:cd06071:Beach; SMART:SM01026; ProSiteProfiles:PS50294:Trp-Asp (WD) repeats circular profile.; ProSiteProfiles:PS50082:Trp-Asp (WD) repeats profile.; ProSiteProfiles:PS50197:BEACH domain profile.; MapolyID:Mapoly0007s0030.1	-	-
Mp1g23740	-0.0162163	3.69823	0.00542317	0.941295	0.983649	0.0324378	4.40525	4.32451	3.65818	3.58163	4.62824	4.5195	Mapoly0065s0003	PF00514	Armadillo/beta-catenin-like repeat	2.5e-15	KOG:KOG4224:Armadillo repeat protein VAC8 required for vacuole fusion, inheritance and cytosol-to-vacuole protein targeting; N-term missing; C-term missing; [U]; SUPERFAMILY:SSF57850; Gene3D:G3DSA:1.25.10.10; Pfam:PF04564:U-box domain; SMART:SM00185; SUPERFAMILY:SSF48371; ProSiteProfiles:PS51698:U-box domain profile.; ProSiteProfiles:PS50176:Armadillo/plakoglobin ARM repeat profile.; SMART:SM00504; Coils:Coil; Gene3D:G3DSA:3.30.40.10; MapolyID:Mapoly0065s0003.1	-	-
Mp5g18990	-0.0272306	0.882485	0.00542296	0.941296	0.983649	0.0808789	0.529375	0.85594	1.05583	0.830556	0.721018	0.962611	Mapoly0073s0044	PF00644	Poly(ADP-ribose) polymerase catalytic domain	6.3e-15	Gene3D:G3DSA:3.30.720.50; MobiDBLite:mobidb-lite:consensus disorder prediction; SUPERFAMILY:SSF117839; Gene3D:G3DSA:3.90.228.10; Coils:Coil; SUPERFAMILY:SSF56399; Pfam:PF02825:WWE domain; ProSiteProfiles:PS51059:PARP catalytic domain profile.; Pfam:PF00644:Poly(ADP-ribose) polymerase catalytic domain; MapolyID:Mapoly0073s0044.1	-	-
Mp5g09290	0.013139	4.97935	0.00536619	0.941604	0.98373	0.0221627	19.4474	21.8901	16.8379	18.3077	19.7137	20.475	Mapoly0095s0030	PF00145	C-5 cytosine-specific DNA methylase	4.4e-29	KEGG:K17399:DNMT3B; DNA (cytosine-5)-methyltransferase 3B [EC:2.1.1.37]; MobiDBLite:mobidb-lite:consensus disorder prediction; SUPERFAMILY:SSF53335; ProSitePatterns:PS00094:C-5 cytosine-specific DNA methylases active site.; Pfam:PF00145:C-5 cytosine-specific DNA methylase; Coils:Coil; Pfam:PF11926:Domain of unknown function (DUF3444); Gene3D:G3DSA:3.40.50.150; ProSiteProfiles:PS51679:C-5 cytosine-specific DNA methylase (Dnmt) domain profile.; MapolyID:Mapoly0095s0030.1	-	-
Mp2g22370	0.0147362	5.73837	0.00531877	0.941862	0.983741	0.0288204	35.8015	26.244	25.0299	27.6193	32.661	27.0682	Mapoly0072s0090	PF00282	Pyridoxal-dependent decarboxylase conserved domain	0.025	MobiDBLite:mobidb-lite:consensus disorder prediction; MapolyID:Mapoly0072s0090.1	-	-
Mp2g10470	0.0105503	6.14359	0.00533713	0.941762	0.983741	0.0145751	78.587	74.3988	73.7169	79.2536	76.7696	72.1037	Mapoly0023s0016	PF08534	Redoxin	5.3e-29	KOG:KOG0541:Alkyl hydroperoxide reductase/peroxiredoxin; [O]; Pfam:PF08534:Redoxin; CDD:cd03013:PRX5_like; SUPERFAMILY:SSF52833; Gene3D:G3DSA:3.40.30.10; ProSiteProfiles:PS51352:Thioredoxin domain profile.; MapolyID:Mapoly0023s0016.1	MpPRX4	peroxiredoxin, ROS scavenging
Mp3g03820	0.0105418	6.46478	0.00527397	0.942107	0.983741	0.0148226	92.1843	96.3303	95.5799	104.195	91.0594	90.635	Mapoly0022s0149	PF16076	Acyltransferase C-terminus	1.2e-19	KEGG:K13523:AGPAT3_4; lysophosphatidic acid acyltransferase / lysophosphatidylinositol acyltransferase [EC:2.3.1.51 2.3.1.-]; KOG:KOG1505:Lysophosphatidic acid acyltransferase LPAAT and related acyltransferases; [I]; SMART:SM00563; Pfam:PF16076:Acyltransferase C-terminus; SUPERFAMILY:SSF69593; MobiDBLite:mobidb-lite:consensus disorder prediction; Pfam:PF01553:Acyltransferase; CDD:cd07990:LPLAT_LCLAT1-like; MapolyID:Mapoly0022s0149.2	-	-
Mp4g09320	-0.0115237	6.00228	0.00526408	0.942161	0.983741	0.0176716	25.1067	26.0702	25.2848	23.0171	28.7407	26.4187	Mapoly0112s0032	PF00248	Aldo/keto reductase family	4.1e-59	KEGG:K03122:TFIIA1, GTF2A1, TOA1; transcription initiation factor TFIIA large subunit; KOG:KOG2652:RNA polymerase II transcription initiation factor TFIIA, large chain; [K]; MobiDBLite:mobidb-lite:consensus disorder prediction; CDD:cd07976:TFIIA_alpha_beta_like; Gene3D:G3DSA:2.30.18.10; SMART:SM01371; SUPERFAMILY:SSF50784; Pfam:PF03153:Transcription factor IIA, alpha/beta subunit; MapolyID:Mapoly0112s0032.2	-	-
Mp2g23780	-0.0127252	4.57089	0.00525793	0.942195	0.983741	0.0208409	10.9645	11.0483	12.1601	11.7502	10.527	12.691	Mapoly0069s0028	PF11718	Pre-mRNA 3'-end-processing endonuclease polyadenylation factor C-term	1e-46	KEGG:K14403:CPSF3, YSH1; cleavage and polyadenylation specificity factor subunit 3 [EC:3.1.27.-]; KOG:KOG1137:mRNA cleavage and polyadenylation factor II complex, BRR5 (CPSF subunit); [A]; Pfam:PF07521:Zn-dependent metallo-hydrolase RNA specificity domain; Pfam:PF11718:Pre-mRNA 3'-end-processing endonuclease polyadenylation factor C-term; Pfam:PF10996:Beta-Casp domain; SMART:SM01027; Gene3D:G3DSA:3.60.15.10; SMART:SM00849; Gene3D:G3DSA:3.40.50.10890; CDD:cd16292:CPSF3-like_MBL-fold; SUPERFAMILY:SSF56281; SMART:SM01098; Pfam:PF00753:Metallo-beta-lactamase superfamily; MapolyID:Mapoly0069s0028.3	-	-
Mp4g20590	-0.014035	5.20651	0.00527159	0.94212	0.983741	0.0260639	30.909	26.548	21.4028	28.1349	26.9556	25.6327	Mapoly0101s0005	PF01406	tRNA synthetases class I (C) catalytic domain	9.6e-130	KEGG:K01883:CARS, cysS; cysteinyl-tRNA synthetase [EC:6.1.1.16]; KOG:KOG2007:Cysteinyl-tRNA synthetase; [J]; SMART:SM00840; SUPERFAMILY:SSF52374; TIGRFAM:TIGR00435:cysS: cysteine--tRNA ligase; CDD:cd00672:CysRS_core; Pfam:PF09190:DALR domain; PRINTS:PR00983:Cysteinyl-tRNA synthetase signature; SUPERFAMILY:SSF47323; Gene3D:G3DSA:3.40.50.620; Hamap:MF_00041:Cysteine--tRNA ligase [cysS].; Coils:Coil; Pfam:PF01406:tRNA synthetases class I (C) catalytic domain; Gene3D:G3DSA:1.20.120.640; MapolyID:Mapoly0101s0005.1	-	-
Mp1g04310	-0.0191422	3.67692	0.00525864	0.942191	0.983741	0.047648	20.1015	23.4403	18.6538	15.5376	25.9228	22.5702	Mapoly0005s0176	PF13245	AAA domain	0.081	MobiDBLite:mobidb-lite:consensus disorder prediction; MapolyID:Mapoly0005s0176.1	orphan gene	pseudogene
Mp3g21070	-0.0213947	2.10171	0.00533431	0.941777	0.983741	0.0544359	4.47443	4.31134	4.35553	5.50625	4.43259	3.53101	Mapoly0160s0002	PF12680	SnoaL-like domain	0.0046	MapolyID:Mapoly0160s0002.3	-	-
Mp6g19470	0.0137855	9.18915	0.00521556	0.942428	0.983757	0.0262048	227.425	147.781	191.214	207.999	176.775	184.14	Mapoly0045s0116	-	-	-	MapolyID:Mapoly0045s0116.1	conserved probable ncRNA	conserved probable ncRNA
Mp3g12660	0.0112484	5.70885	0.00523838	0.942302	0.983757	0.016795	62.7078	65.4513	56.4835	65.4543	58.1086	62.2082	Mapoly0050s0059	PF07876	Stress responsive A/B Barrel Domain	1.7e-33	SMART:SM00886; SUPERFAMILY:SSF54909; ProSiteProfiles:PS51502:Stress-response A/B barrel domain profile.; Gene3D:G3DSA:3.30.70.100; Pfam:PF07876:Stress responsive A/B Barrel Domain; MapolyID:Mapoly0050s0059.3	-	-
Mp3g16880	-0.0100974	6.52453	0.00521939	0.942407	0.983757	0.0137258	76.2984	71.3974	77.6254	73.2799	78.9237	77.9236	Mapoly0039s0107	PF00635	MSP (Major sperm protein) domain	2.2e-26	KOG:KOG0439:VAMP-associated protein involved in inositol metabolism; [U]; Coils:Coil; ProSiteProfiles:PS50202:Major sperm protein (MSP) domain profile.; MobiDBLite:mobidb-lite:consensus disorder prediction; Pfam:PF00635:MSP (Major sperm protein) domain; SUPERFAMILY:SSF49354; Gene3D:G3DSA:2.60.40.10; MapolyID:Mapoly0039s0107.1	-	-
Mp1g27540	0.0404353	-1.49533	0.005072	0.943224	0.983851	0.133065	0.310391	0.469279	0.477568	0.172724	0.583319	0.535883	Mapoly0002s0124	-	-	-	MapolyID:Mapoly0002s0124.1	orphan gene	pseudogene
Mp3g00850	0.0400918	1.40445	0.00516769	0.942692	0.983851	0.212282	1.03787	2.28835	1.99239	1.33357	0.801614	3.13575	Mapoly0007s0081	PF03140	Plant protein of unknown function	2e-46	Pfam:PF03140:Plant protein of unknown function; MapolyID:Mapoly0007s0081.1	-	-
Mp1g12540	0.0144045	6.57137	0.00507044	0.943233	0.983851	0.0291504	83.4568	73.2199	64.825	69.132	90.7852	62.1284	Mapoly0019s0024	PF13561	Enoyl-(Acyl carrier protein) reductase	1.3e-14	KEGG:K00799:GST, gst; glutathione S-transferase [EC:2.5.1.18]; KOG:KOG0406:Glutathione S-transferase; [O]; SFLD:SFLDS00019:Glutathione Transferase (cytosolic); CDD:cd00570:GST_N_family; SUPERFAMILY:SSF52833; Gene3D:G3DSA:1.20.1050.10; Gene3D:G3DSA:3.40.30.10; SUPERFAMILY:SSF47616; ProSiteProfiles:PS50404:Soluble glutathione S-transferase N-terminal domain profile.; Pfam:PF13410:Glutathione S-transferase, C-terminal domain; Pfam:PF13417:Glutathione S-transferase, N-terminal domain; MapolyID:Mapoly0019s0024.1	MpDHAR1	monodehydroascorbate reductase, ROS scavenging
Mp4g21830	0.0114505	5.14575	0.00512177	0.942947	0.983851	0.0175414	27.4447	24.3875	24.8182	26.4047	24.9676	25.7368	Mapoly0090s0039	PF13516	Leucine Rich repeat	2.2e-54	KOG:KOG4308:LRR-containing protein; [S]; Gene3D:G3DSA:3.80.10.10; SMART:SM00368; Pfam:PF13516:Leucine Rich repeat; MobiDBLite:mobidb-lite:consensus disorder prediction; SUPERFAMILY:SSF52047; MapolyID:Mapoly0090s0039.1	-	-
Mp7g18210	0.010459	6.97405	0.00507446	0.943211	0.983851	0.0152782	59.7898	53.6464	51.0689	51.4452	58.674	55.4784	Mapoly0102s0019	PF01434	Peptidase family M41	1.1e-69	KOG:KOG0734:AAA+-type ATPase containing the peptidase M41 domain; N-term missing; [O]; Gene3D:G3DSA:1.10.8.60; Pfam:PF00004:ATPase family associated with various cellular activities (AAA); ProSitePatterns:PS00674:AAA-protein family signature.; MobiDBLite:mobidb-lite:consensus disorder prediction; SMART:SM00382; CDD:cd00009:AAA; SUPERFAMILY:SSF52540; Gene3D:G3DSA:1.20.58.760; SUPERFAMILY:SSF140990; Gene3D:G3DSA:3.40.50.300; Pfam:PF01434:Peptidase family M41; Hamap:MF_01458:ATP-dependent zinc metalloprotease FtsH [ftsH].; TIGRFAM:TIGR01241:FtsH_fam: ATP-dependent metallopeptidase HflB; Pfam:PF17862:AAA+ lid domain; MapolyID:Mapoly0102s0019.2	-	-
Mp6g14160	-0.0111132	5.52278	0.00513385	0.94288	0.983851	0.0166384	122.625	134.694	118.528	132.987	122.54	128.529	Mapoly0047s0070	PF12174	RCD1-SRO-TAF4 (RST) plant domain	0.099	MapolyID:Mapoly0047s0070.1	orphan gene	pseudogene
Mp6g16230	-0.0114027	6.41087	0.00507099	0.94323	0.983851	0.0180957	44.7806	51.4712	47.3744	42.5807	50.4598	53.8637	Mapoly0056s0133	PF07059	Protein of unknown function (DUF1336)	8.1e-66	Pfam:PF07059:Protein of unknown function (DUF1336); MapolyID:Mapoly0056s0133.1	-	-
Mp6g19130	-0.0218169	0.922328	0.00510688	0.94303	0.983851	0.0499085	2.48761	2.42039	1.92058	2.3704	2.49515	2.18204	Mapoly0045s0150	PF13639	Ring finger domain	2e-13	KOG:KOG4628:Predicted E3 ubiquitin ligase; N-term missing; C-term missing; [O]; Pfam:PF13639:Ring finger domain; SMART:SM00184; SUPERFAMILY:SSF57850; Gene3D:G3DSA:3.30.40.10; ProSiteProfiles:PS50089:Zinc finger RING-type profile.; MapolyID:Mapoly0045s0150.1	-	-
Mp2g06720	-0.0332847	0.156746	0.00518122	0.942617	0.983851	0.125681	2.28427	1.34306	1.27566	2.43868	1.57837	1.02245	Mapoly0021s0125	PF10604	Polyketide cyclase / dehydrase and lipid transport	5e-14	SUPERFAMILY:SSF55961; Pfam:PF10604:Polyketide cyclase / dehydrase and lipid transport; CDD:cd07821:PYR_PYL_RCAR_like; Gene3D:G3DSA:3.30.530.20; MapolyID:Mapoly0021s0125.1	-	-
Mp8g04310	-0.0459805	4.05181	0.00506842	0.943244	0.983851	0.298889	42.84	15.0519	7.9667	35.4181	22.5922	10.6664	Mapoly0200s0007	PF00285	Citrate synthase, C-terminal domain	1.2e-109	KEGG:K01647:CS, gltA; citrate synthase [EC:2.3.3.1]; KOG:KOG2617:Citrate synthase; [C]; SUPERFAMILY:SSF48256; Gene3D:G3DSA:1.10.580.10; Gene3D:G3DSA:1.10.230.10; PRINTS:PR00143:Citrate synthase signature; CDD:cd06105:ScCit1-2_like; Pfam:PF00285:Citrate synthase, C-terminal domain; ProSitePatterns:PS00480:Citrate synthase signature.; Coils:Coil; TIGRFAM:TIGR01793:cit_synth_euk: citrate (Si)-synthase, eukaryotic; MapolyID:Mapoly0200s0007.1	MpCIS6	0
Mp5g03570	0.0257851	1.66329	0.00500584	0.943595	0.983955	0.0855271	4.38864	2.86141	4.26712	4.07025	4.77984	2.60455	Mapoly0133s0030	-	-	-	MapolyID:Mapoly0133s0030.1	orphan gene	pseudogene
Mp8g03950	0.0139753	4.09888	0.00498115	0.943734	0.983955	0.0263889	11.9176	13.6996	12.8041	13.4275	10.9679	14.1912	Mapoly0012s0185	PF02882	Tetrahydrofolate dehydrogenase/cyclohydrolase, NAD(P)-binding domain	2.2e-67	KOG:KOG0089:Methylenetetrahydrofolate dehydrogenase/methylenetetrahydrofolate cyclohydrolase; [H]; SUPERFAMILY:SSF53223; Gene3D:G3DSA:3.40.50.720; PRINTS:PR00085:Tetrahydrofolate dehydrogenase/cyclohydrolase family signature; Hamap:MF_01576:Bifunctional protein FolD [folD].; Gene3D:G3DSA:3.40.50.10860; CDD:cd01080:NAD_bind_m-THF_DH_Cyclohyd; SUPERFAMILY:SSF51735; Pfam:PF00763:Tetrahydrofolate dehydrogenase/cyclohydrolase, catalytic domain; Pfam:PF02882:Tetrahydrofolate dehydrogenase/cyclohydrolase, NAD(P)-binding domain; ProSitePatterns:PS00767:Tetrahydrofolate dehydrogenase/cyclohydrolase signature 2.; MapolyID:Mapoly0012s0185.1	-	-
Mp7g06110	0.013614	6.89564	0.00498376	0.943719	0.983955	0.0265299	207.973	166.827	154.617	168.927	208.056	154.14	Mapoly0057s0060	PF01641	SelR domain	4.6e-53	KEGG:K07305:msrB; peptide-methionine (R)-S-oxide reductase [EC:1.8.4.12]; KOG:KOG0856:Predicted pilin-like transcription factor; [O]; SUPERFAMILY:SSF51316; Gene3D:G3DSA:2.170.150.20; Pfam:PF01641:SelR domain; TIGRFAM:TIGR00357:TIGR00357: methionine-R-sulfoxide reductase; ProSiteProfiles:PS51790:Methionine-R-sulfoxide reductase (MsrB) domain profile.; MapolyID:Mapoly0057s0060.2	-	-
Mp1g01550	0.012386	5.25168	0.00497559	0.943766	0.983955	0.0213802	43.3938	38.1919	32.6846	38.9021	37.4334	38.5609	Mapoly0029s0092	PF14748	Pyrroline-5-carboxylate reductase dimerisation	5.6e-41	KEGG:K00286:proC; pyrroline-5-carboxylate reductase [EC:1.5.1.2]; KOG:KOG3124:Pyrroline-5-carboxylate reductase; [E]; ProSitePatterns:PS00521:Delta 1-pyrroline-5-carboxylate reductase signature.; Gene3D:G3DSA:3.40.50.720; PIRSF:PIRSF000193; SUPERFAMILY:SSF48179; Pfam:PF14748:Pyrroline-5-carboxylate reductase dimerisation; SUPERFAMILY:SSF51735; TIGRFAM:TIGR00112:proC: pyrroline-5-carboxylate reductase; Hamap:MF_01925:Pyrroline-5-carboxylate reductase [proC].; Pfam:PF03807:NADP oxidoreductase coenzyme F420-dependent; Gene3D:G3DSA:1.10.3730.10; MapolyID:Mapoly0029s0092.1	-	-
Mp1g23620	0.0106845	7.56595	0.00495604	0.943876	0.983955	0.0164297	123.405	108.629	104.722	109.001	123.972	105.77	Mapoly0065s0015	PF01411	tRNA synthetases class II (A)	4.1e-196	KEGG:K01872:AARS, alaS; alanyl-tRNA synthetase [EC:6.1.1.7]; KOG:KOG0188:Alanyl-tRNA synthetase; [J]; Pfam:PF01411:tRNA synthetases class II (A); SUPERFAMILY:SSF55681; Gene3D:G3DSA:3.30.980.10; Gene3D:G3DSA:3.10.310.40; CDD:cd00673:AlaRS_core; Gene3D:G3DSA:3.30.930.10; Hamap:MF_00036_B:Alanine--tRNA ligase [alaS].; Pfam:PF07973:Threonyl and Alanyl tRNA synthetase second additional domain; Gene3D:G3DSA:2.40.30.130; Pfam:PF02272:DHHA1 domain; SMART:SM00863; TIGRFAM:TIGR00344:alaS: alanine--tRNA ligase; Gene3D:G3DSA:3.30.54.20; SUPERFAMILY:SSF55186; SUPERFAMILY:SSF101353; ProSiteProfiles:PS50860:Alanyl-transfer RNA synthetases family profile.; PRINTS:PR00980:Alanyl-tRNA synthetase signature; Hamap:MF_03134:Probable alanine--tRNA ligase, chloroplastic.; SUPERFAMILY:SSF50447; Coils:Coil; MapolyID:Mapoly0065s0015.1	-	-
Mp8g00080	0.00965306	7.46351	0.00496682	0.943815	0.983955	0.0133369	118.345	114.183	109.037	107.203	119.969	116.886	Mapoly0077s0060	PF02826	D-isomer specific 2-hydroxyacid dehydrogenase, NAD binding domain	1.3e-31	KOG:KOG0067:Transcription factor CtBP; C-term missing; [K]; MobiDBLite:mobidb-lite:consensus disorder prediction; SUPERFAMILY:SSF51735; Gene3D:G3DSA:3.40.50.720; ProSitePatterns:PS00670:D-isomer specific 2-hydroxyacid dehydrogenases signature 2.; Pfam:PF02826:D-isomer specific 2-hydroxyacid dehydrogenase, NAD binding domain; MapolyID:Mapoly0077s0060.1	MpAN	Polarization
Mp8g11730	-0.0136183	5.33917	0.00494723	0.943926	0.983955	0.0262285	82.0229	96.0778	94.9505	101.002	74.3704	104.333	Mapoly0008s0042	PF06842	Protein of unknown function (DUF1242)	4.4e-16	KEGG:K14527:RPP20, POP7; ribonuclease P/MRP protein subunit RPP20 [EC:3.1.26.5]; KOG:KOG3808:Uncharacterized conserved protein; [S]; Pfam:PF06842:Protein of unknown function (DUF1242); MapolyID:Mapoly0008s0042.1	-	-
Mp3g15510	-0.0157574	5.30364	0.00496507	0.943825	0.983955	0.035226	37.1343	27.8198	22.518	27.4596	32.2617	29.9474	Mapoly0004s0122	PF07498	Rho termination factor, N-terminal domain	3.5e-08	MobiDBLite:mobidb-lite:consensus disorder prediction; Pfam:PF07498:Rho termination factor, N-terminal domain; MapolyID:Mapoly0004s0122.1	-	-
Mp2g20100	0.0117044	7.94122	0.00493323	0.944005	0.983962	0.0198833	292.348	259.257	223.029	292.728	243.588	242.563	Mapoly0055s0039	PF01965	DJ-1/PfpI family	8.5e-23	KOG:KOG2764:Putative transcriptional regulator DJ-1; C-term missing; [RV]; Pfam:PF01965:DJ-1/PfpI family; CDD:cd03139:GATase1_PfpI_2; SUPERFAMILY:SSF52317; Gene3D:G3DSA:3.40.50.880; MapolyID:Mapoly0055s0039.1	-	-
Mp5g09960	0.0128426	6.58021	0.00488634	0.944271	0.984036	0.0239947	63.4483	48.8979	49.4434	62.3239	46.6832	53.6053	Mapoly0048s0075	PF03571	Peptidase family M49	8e-182	KEGG:K01277:DPP3; dipeptidyl-peptidase III [EC:3.4.14.4]; KOG:KOG3675:Dipeptidyl peptidase III; [R]; MobiDBLite:mobidb-lite:consensus disorder prediction; PIRSF:PIRSF007828; Gene3D:G3DSA:1.20.120.1470; Pfam:PF03571:Peptidase family M49; MapolyID:Mapoly0048s0075.2	-	-
Mp8g01060	0.0120139	6.33893	0.00488235	0.944294	0.984036	0.0209018	42.001	42.3594	38.9614	34.8602	47.7115	41.4351	Mapoly0064s0092	PF12315	Protein DA1	1.7e-84	KOG:KOG1703:Adaptor protein Enigma and related PDZ-LIM proteins; [TZ]; SUPERFAMILY:SSF57716; ProSitePatterns:PS00478:LIM zinc-binding domain signature.; SMART:SM00132; MobiDBLite:mobidb-lite:consensus disorder prediction; Pfam:PF00412:LIM domain; Pfam:PF12315:Protein DA1; Gene3D:G3DSA:2.10.110.10; CDD:cd09396:LIM_DA1; ProSiteProfiles:PS50023:LIM domain profile.; MapolyID:Mapoly0064s0092.1	-	-
Mp3g00390	0.0113476	7.15095	0.00488231	0.944294	0.984036	0.0187792	117.236	105.142	138.294	119.589	128.137	115.054	Mapoly0007s0036	PF13639	Ring finger domain	9.1e-14	KEGG:K16273:ZNRF3; E3 ubiquitin-protein ligase ZNRF3 [EC:2.3.2.27]; KOG:KOG4628:Predicted E3 ubiquitin ligase; N-term missing; [O]; MobiDBLite:mobidb-lite:consensus disorder prediction; SUPERFAMILY:SSF57850; Pfam:PF13639:Ring finger domain; SMART:SM00184; Gene3D:G3DSA:3.30.40.10; ProSiteProfiles:PS50089:Zinc finger RING-type profile.; CDD:cd16461:RING-H2_EL5_like; MapolyID:Mapoly0007s0036.1	-	-
Mp2g23900	-0.0383393	4.13531	0.00481848	0.944659	0.984341	0.218148	6.36285	13.1664	18.8654	19.8682	4.91207	15.3268	Mapoly0069s0040	PF00415	Regulator of chromosome condensation (RCC1) repeat	1.6e-22	KOG:KOG1192:UDP-glucuronosyl and UDP-glucosyl transferase; N-term missing; [GC]; Pfam:PF00201:UDP-glucoronosyl and UDP-glucosyl transferase; Gene3D:G3DSA:3.40.50.2000; SUPERFAMILY:SSF53756; MapolyID:Mapoly0069s0040.1	MpUGT-like	UDP glycosyl transferase, secondary metabolism
Mp1g11920	0.0158515	3.59355	0.00474242	0.945097	0.984418	0.0355258	10.2559	10.3331	10.3749	9.87202	8.47117	12.7526		PF00400	WD domain, G-beta repeat	3.8e-08	KOG:KOG0302:Ribosome Assembly protein; N-term missing; [R]; Gene3D:G3DSA:2.130.10.10; SUPERFAMILY:SSF50978; SMART:SM00320; ProSiteProfiles:PS50294:Trp-Asp (WD) repeats circular profile.	-	-
Mp2g25870	0.0129944	5.46108	0.00475209	0.945041	0.984418	0.0248836	113.977	86.9774	82.3116	97.6548	86.9194	100.189		-	-	-	Mp2g25880	conserved probable ncRNA	ncRNA
Mp3g24630	-0.0113183	5.32422	0.00478658	0.944842	0.984418	0.0184835	19.6511	16.3092	17.7361	18.5628	18.5155	17.7929	Mapoly0224s0007	PF00097	Zinc finger, C3HC4 type (RING finger)	4.9e-07	KEGG:K10631:TOPORS; E3 ubiquitin-protein ligase Topors [EC:2.3.2.27]; MobiDBLite:mobidb-lite:consensus disorder prediction; Pfam:PF00097:Zinc finger, C3HC4 type (RING finger); SUPERFAMILY:SSF57850; Gene3D:G3DSA:3.30.40.10; CDD:cd16574:RING-HC_Topors; ProSiteProfiles:PS50089:Zinc finger RING-type profile.; ProSitePatterns:PS00518:Zinc finger RING-type signature.; SMART:SM00184; MapolyID:Mapoly0224s0007.2	-	-
Mp8g00140	-0.0125293	4.99409	0.0047639	0.944973	0.984418	0.0227255	13.5628	15.4521	13.7639	12.52	15.6339	15.6478	Mapoly0077s0054	PF11817	Foie gras liver health family 1	9.3e-56	KEGG:K20308:TRAPPC11; trafficking protein particle complex subunit 11; KOG:KOG4386:Uncharacterized conserved protein; [S]; Pfam:PF11817:Foie gras liver health family 1; Pfam:PF12742:Gryzun, putative Golgi trafficking; MapolyID:Mapoly0077s0054.2	-	-
Mp3g25250	-0.0167887	3.59468	0.00474948	0.945056	0.984418	0.0401409	15.239	11.4066	9.81955	13.4448	11.5656	12.3959	Mapoly0100s0038	PF00071	Ras family	3.5e-46	KOG:KOG0098:GTPase Rab2, small G protein superfamily; [U]; SMART:SM00176; SMART:SM00174; SMART:SM00175; MobiDBLite:mobidb-lite:consensus disorder prediction; Pfam:PF15305:Intraflagellar transport protein 43; PRINTS:PR00449:Transforming protein P21 ras signature; SMART:SM00173; Pfam:PF00071:Ras family; SUPERFAMILY:SSF52540; Gene3D:G3DSA:3.40.50.300; TIGRFAM:TIGR00231:small_GTP: small GTP-binding protein domain; ProSiteProfiles:PS51419:small GTPase Rab1 family profile.; MapolyID:Mapoly0100s0038.2	MpRAB2B	RAB GTPase
Mp3g07120	0.0145828	4.09001	0.00469237	0.945387	0.984451	0.0307953	13.7712	17.0721	13.556	17.0158	12.9164	14.5961	Mapoly0006s0185	PF02536	mTERF	1.5e-56	KOG:KOG1267:Mitochondrial transcription termination factor, mTERF; N-term missing; [KR]; SMART:SM00733; Pfam:PF02536:mTERF; Gene3D:G3DSA:1.25.70.10; MapolyID:Mapoly0006s0185.1	-	-
Mp2g05580	0.014436	4.79293	0.00467585	0.945483	0.984451	0.030941	6.07239	6.40439	5.72811	4.95395	7.44593	5.88333	Mapoly0021s0014	PF07719	Tetratricopeptide repeat	1.9e-10	KEGG:K17613:CABIN1; calcineurin-binding protein cabin-1; SUPERFAMILY:SSF48452; MobiDBLite:mobidb-lite:consensus disorder prediction; Coils:Coil; ProSiteProfiles:PS50293:TPR repeat region circular profile.; SMART:SM00028; Gene3D:G3DSA:1.25.40.10; MapolyID:Mapoly0021s0014.1	-	-
Mp2g09440	0.0141973	9.11537	0.00462957	0.945753	0.984451	0.0313195	759.648	1036.65	1122.62	1062.98	782.552	1090.16	Mapoly0158s0015	PF00338	Ribosomal protein S10p/S20e	8.2e-29	KEGG:K02969:RP-S20e, RPS20; small subunit ribosomal protein S20e; KOG:KOG0900:40S ribosomal protein S20; [J]; ProSitePatterns:PS00361:Ribosomal protein S10 signature.; SMART:SM01403; Hamap:MF_00508:30S ribosomal protein S10 [rpsJ].; Pfam:PF00338:Ribosomal protein S10p/S20e; TIGRFAM:TIGR01046:uS10_euk_arch: ribosomal protein uS10; PRINTS:PR00971:Ribosomal protein S10 family signature; Gene3D:G3DSA:3.30.70.600; SUPERFAMILY:SSF54999; MapolyID:Mapoly0158s0015.1	-	-
Mp5g17940	0.0126252	5.75467	0.00466878	0.945524	0.984451	0.0240072	72.505	67.3472	56.8242	65.05	74.7133	57.7689	Mapoly0084s0041	PF02607	B12 binding domain	0.38	MapolyID:Mapoly0084s0041.1	-	-
Mp5g05100	-0.00968143	6.07977	0.00465433	0.945608	0.984451	0.0140359	60.1589	61.7563	62.0208	61.7144	59.8904	66.2493	Mapoly0027s0117	PF04928	Poly(A) polymerase central domain	3.3e-07	KOG:KOG2277:S-M checkpoint control protein CID1 and related nucleotidyltransferases; C-term missing; [D]; Gene3D:G3DSA:3.30.460.10; MobiDBLite:mobidb-lite:consensus disorder prediction; CDD:cd05402:NT_PAP_TUTase; SUPERFAMILY:SSF81631; SUPERFAMILY:SSF81301; Gene3D:G3DSA:1.10.1410.10; MapolyID:Mapoly0027s0117.1	-	-
Mp3g08280	-0.011105	5.2145	0.00461214	0.945855	0.984451	0.0183938	39.5664	38.517	39.9606	36.9363	43.443	40.2943	Mapoly0006s0302	PF00107	Zinc-binding dehydrogenase	2.5e-23	KOG:KOG1198:Zinc-binding oxidoreductase; [CR]; Pfam:PF00107:Zinc-binding dehydrogenase; SUPERFAMILY:SSF51735; SMART:SM00829; CDD:cd08241:QOR1; SUPERFAMILY:SSF50129; Gene3D:G3DSA:3.90.180.10; Pfam:PF08240:Alcohol dehydrogenase GroES-like domain; Gene3D:G3DSA:3.40.50.720; MapolyID:Mapoly0006s0302.1	-	-
Mp1g25040	-0.0115678	5.11357	0.00467972	0.94546	0.984451	0.0196819	23.7234	24.628	24.7054	25.8947	21.6575	27.1522	Mapoly0061s0021	PF10268	Predicted transmembrane protein 161AB	3.4e-24	KOG:KOG3978:Predicted membrane protein; [S]; Pfam:PF10268:Predicted transmembrane protein 161AB; MobiDBLite:mobidb-lite:consensus disorder prediction; MapolyID:Mapoly0061s0021.1	-	-
Mp3g16970	-0.0116555	4.51342	0.00461242	0.945853	0.984451	0.0198161	11.195	11.6189	10.0662	11.0124	10.8919	11.7262	Mapoly0039s0098	PF13041	PPR repeat family	1.7e-80	Pfam:PF01535:PPR repeat; Pfam:PF13812:Pentatricopeptide repeat domain; ProSiteProfiles:PS51375:Pentatricopeptide (PPR) repeat profile.; SMART:SM00463; TIGRFAM:TIGR00756:PPR: pentatricopeptide repeat domain; Gene3D:G3DSA:3.30.1370.110; ProSiteProfiles:PS50828:Smr domain profile.; Gene3D:G3DSA:1.25.40.10; MobiDBLite:mobidb-lite:consensus disorder prediction; Pfam:PF13041:PPR repeat family; SUPERFAMILY:SSF160443; MapolyID:Mapoly0039s0098.1	-	-
Mp4g09180	-0.0123197	5.22383	0.00464911	0.945639	0.984451	0.0226598	21.8265	22.5475	28.292	23.8968	23.9566	26.4999	Mapoly0112s0019	PF00575	S1 RNA binding domain	8.3e-09	MobiDBLite:mobidb-lite:consensus disorder prediction; SMART:SM00316; ProSiteProfiles:PS50126:S1 domain profile.; Gene3D:G3DSA:2.40.50.140; Pfam:PF00575:S1 RNA binding domain; SUPERFAMILY:SSF50249; MapolyID:Mapoly0112s0019.2	-	-
Mp2g02860	-0.0142977	3.89362	0.00471915	0.945232	0.984451	0.0290279	18.0001	19.188	22.8413	19.4766	22.2546	19.7482	Mapoly0075s0047	PF01730	UreF	5e-20	Pfam:PF01730:UreF; Gene3D:G3DSA:1.10.4190.10; PIRSF:PIRSF009467; MapolyID:Mapoly0075s0047.2	-	-
Mp3g07660	-0.0313317	2.04327	0.00458616	0.946008	0.984534	0.146625	1.43856	2.45625	3.32826	2.45315	1.37632	3.67027	Mapoly0006s0242	-	-	-	MobiDBLite:mobidb-lite:consensus disorder prediction; MapolyID:Mapoly0006s0242.2	-	-
Mp5g07010	0.0147303	3.83603	0.00454727	0.946237	0.984621	0.0321645	15.5356	15.0105	15.9354	18.0782	12.5245	15.9953	Mapoly0136s0020	PF05175	Methyltransferase small domain	7.2e-14	KEGG:K07579:K07579; putative methylase; KOG:KOG3420:Predicted RNA methylase; [J]; ProSitePatterns:PS00092:N-6 Adenine-specific DNA methylases signature.; SUPERFAMILY:SSF53335; Gene3D:G3DSA:3.40.50.150; CDD:cd02440:AdoMet_MTases; Pfam:PF05175:Methyltransferase small domain; MapolyID:Mapoly0136s0020.1	-	-
Mp3g01870	-0.0232468	0.585976	0.00455505	0.946191	0.984621	0.0634406	1.77547	1.1015	1.20887	1.31165	1.53757	1.38731	Mapoly0007s0177	PF13176	Tetratricopeptide repeat	0.04	MobiDBLite:mobidb-lite:consensus disorder prediction; MapolyID:Mapoly0007s0177.1	-	-
Mp3g22460	0.0113638	4.47683	0.00451493	0.946428	0.984745	0.0191716	22.467	22.5314	21.5165	23.0359	20.7415	23.1396	Mapoly0024s0024	PF08280	M protein trans-acting positive regulator (MGA) HTH domain	0.0099	Coils:Coil; MapolyID:Mapoly0024s0024.2	-	-
Mp7g13080	0.0187722	2.7811	0.00447536	0.946663	0.984782	0.0520577	4.93893	5.8237	3.72434	4.31917	5.52897	4.67879		PF00332	Glycosyl hydrolases family 17	2.3e-81	Gene3D:G3DSA:2.90.10.10; ProSiteProfiles:PS50927:Bulb-type lectin domain profile.; SUPERFAMILY:SSF51445; Gene3D:G3DSA:3.20.20.80; SUPERFAMILY:SSF51110; Pfam:PF00332:Glycosyl hydrolases family 17; SMART:SM00108; ProSitePatterns:PS00587:Glycosyl hydrolases family 17 signature.	-	-
Mp8g14850	0.0183216	3.25906	0.00443773	0.946887	0.984782	0.0512019	2.59589	1.91607	1.45765	2.031	1.87861	2.07137	Mapoly0151s0021	PF00071	Ras family	0.019	KOG:KOG3598:Thyroid hormone receptor-associated protein complex, subunit TRAP230; N-term missing; [K]; MobiDBLite:mobidb-lite:consensus disorder prediction; Gene3D:G3DSA:4.10.60.10; SMART:SM00343; SUPERFAMILY:SSF57756; ProSiteProfiles:PS50158:Zinc finger CCHC-type profile.; MapolyID:Mapoly0151s0021.1	-	-
Mp1g11840	0.015085	4.23816	0.00446714	0.946712	0.984782	0.0350271	18.8644	14.2218	12.2829	16.3848	15.1218	13.9975	Mapoly0014s0043	PF13450	NAD(P)-binding Rossmann-like domain	3.4e-11	KOG:KOG4254:Phytoene desaturase; [H]; Gene3D:G3DSA:3.50.50.60; SUPERFAMILY:SSF51905; Pfam:PF13450:NAD(P)-binding Rossmann-like domain; MapolyID:Mapoly0014s0043.1	-	-
Mp4g05580	-0.0111902	4.84858	0.00442332	0.946973	0.984782	0.0192802	23.8809	24.4425	21.9662	23.6638	25.4594	22.7058	Mapoly0087s0033	PF04116	Fatty acid hydroxylase superfamily	1.6e-19	KEGG:K00227:SC5DL, ERG3; Delta7-sterol 5-desaturase [EC:1.14.19.20]; KOG:KOG0872:Sterol C5 desaturase; [I]; Pfam:PF04116:Fatty acid hydroxylase superfamily; MapolyID:Mapoly0087s0033.2	-	-
Mp1g05410	-0.0118545	4.47886	0.00442533	0.946961	0.984782	0.0214516	24.2766	26.2512	22.5255	27.0218	23.5629	24.0595	Mapoly0005s0066	PF01687	Riboflavin kinase	1.1e-30	KEGG:K20884:FHY; riboflavin kinase / FMN hydrolase [EC:2.7.1.26 3.1.3.102]; KOG:KOG3110:Riboflavin kinase; [H]; Pfam:PF13419:Haloacid dehalogenase-like hydrolase; Gene3D:G3DSA:1.10.150.240; SFLD:SFLDG01135:C1.5.6: HAD, Beta-PGM, Phosphatase Like; SUPERFAMILY:SSF82114; SUPERFAMILY:SSF56784; Gene3D:G3DSA:2.40.30.30; TIGRFAM:TIGR01509:HAD-SF-IA-v3: HAD hydrolase, family IA, variant 3; SMART:SM00904; Pfam:PF01687:Riboflavin kinase; SFLD:SFLDG01129:C1.5: HAD, Beta-PGM, Phosphatase Like; Gene3D:G3DSA:3.40.50.1000; MapolyID:Mapoly0005s0066.1	-	-
Mp3g22510	-0.015026	9.66517	0.00445554	0.946781	0.984782	0.0364802	912.182	628.314	526.484	684.889	779.118	651.276	Mapoly0024s0029	PF00085	Thioredoxin	8.2e-24	KOG:KOG0907:Thioredoxin; [O]; SUPERFAMILY:SSF52833; Gene3D:G3DSA:3.40.30.10; ProSiteProfiles:PS51352:Thioredoxin domain profile.; Pfam:PF00085:Thioredoxin; MapolyID:Mapoly0024s0029.1	-	-
Mp7g16640	-0.0206926	3.45343	0.00442376	0.946971	0.984782	0.0668279	3.2098	4.09216	5.26488	4.01484	3.17171	5.7663	Mapoly0051s0002	PF00225	Kinesin motor domain	4.5e-62	KOG:KOG0243:Kinesin-like protein; C-term missing; [Z]; MobiDBLite:mobidb-lite:consensus disorder prediction; Gene3D:G3DSA:3.40.850.10; Pfam:PF00225:Kinesin motor domain; PRINTS:PR00380:Kinesin heavy chain signature; ProSiteProfiles:PS50067:Kinesin motor domain profile.; SMART:SM00129; SUPERFAMILY:SSF52540; Coils:Coil; MapolyID:Mapoly0051s0002.1	-	-
Mp2g05670	-0.0225842	4.64995	0.00437403	0.947269	0.984939	0.0827689	14.0058	6.71614	6.61158	8.91762	11.405	7.78512	Mapoly0021s0023	PF03552	Cellulose synthase	0	KEGG:K20924:CSLD; cellulose synthase-like protein [EC:2.4.1.-]; MobiDBLite:mobidb-lite:consensus disorder prediction; Gene3D:G3DSA:3.30.40.10; Gene3D:G3DSA:3.90.550.10; SUPERFAMILY:SSF57850; Pfam:PF03552:Cellulose synthase; Pfam:PF14570:RING/Ubox like zinc-binding domain; MapolyID:Mapoly0021s0023.1	GT2.5	Cell wall
Mp2g20600	-0.0313475	4.69849	0.00437951	0.947236	0.984939	0.160565	33.3531	13.0377	18.1863	36.706	16.7592	13.3278	Mapoly0195s0008	PF00083	Sugar (and other) transporter	6.9e-47	KEGG:K08176:PHO84; MFS transporter, PHS family, inorganic phosphate transporter; KOG:KOG0252:Inorganic phosphate transporter; [P]; ProSiteProfiles:PS50850:Major facilitator superfamily (MFS) profile.; CDD:cd06174:MFS; TIGRFAM:TIGR00887:2A0109: phosphate:H+ symporter; SUPERFAMILY:SSF103473; Pfam:PF00083:Sugar (and other) transporter; MapolyID:Mapoly0195s0008.1	-	-
Mp4g21560	0.0219274	3.66992	0.00434601	0.947438	0.985039	0.0772656	5.90935	8.97221	10.0952	10.4248	5.29408	9.23198	Mapoly0090s0065	PF08123	Histone methylation protein DOT1	2.7e-10	SUPERFAMILY:SSF53335; MobiDBLite:mobidb-lite:consensus disorder prediction; Gene3D:G3DSA:3.40.50.150; CDD:cd02440:AdoMet_MTases; Pfam:PF08123:Histone methylation protein DOT1; MapolyID:Mapoly0090s0065.1	-	-
Mp1g04750	0.0190861	5.36981	0.00431956	0.947598	0.985057	0.0599933	36.2193	31.9593	20.7163	23.1587	39.0056	26.6685	Mapoly0005s0133	PF00561	alpha/beta hydrolase fold	1.5e-14	KOG:KOG4178:Soluble epoxide hydrolase; [I]; PRINTS:PR00111:Alpha/beta hydrolase fold signature; SUPERFAMILY:SSF53474; Gene3D:G3DSA:3.40.50.1820; Pfam:PF00561:alpha/beta hydrolase fold; MapolyID:Mapoly0005s0133.1	-	-
Mp1g26820	0.0126938	4.62509	0.00431901	0.947601	0.985057	0.0255905	34.1466	27.2905	24.6778	29.4052	28.5723	28.5892	Mapoly0002s0196	-	-	-	SUPERFAMILY:SSF56784; MapolyID:Mapoly0002s0196.1	-	-
Mp2g06860	-0.023867	2.9875	0.00430241	0.947702	0.985086	0.0913218	5.33723	5.45376	11.6728	7.34823	8.14369	7.66118	Mapoly0021s0139	PF02586	SOS response associated peptidase (SRAP)	1.7e-68	KOG:KOG2618:Uncharacterized conserved protein; N-term missing; [S]; Pfam:PF02586:SOS response associated peptidase (SRAP); Gene3D:G3DSA:3.90.1680.10; MobiDBLite:mobidb-lite:consensus disorder prediction; SUPERFAMILY:SSF143081; MapolyID:Mapoly0021s0139.4	-	-
Mp7g05000	0.0147312	4.3817	0.00428687	0.947796	0.985109	0.0349705	18.5223	18.3643	19.0234	23.6424	14.6423	17.763	Mapoly0062s0026	PF01412	Putative GTPase activating protein for Arf	1.9e-31	KOG:KOG0703:Predicted GTPase-activating protein; C-term missing; [T]; SMART:SM00105; Pfam:PF01412:Putative GTPase activating protein for Arf; MobiDBLite:mobidb-lite:consensus disorder prediction; Gene3D:G3DSA:3.30.40.160; ProSiteProfiles:PS50115:ARF GTPase-activating proteins domain profile.; SUPERFAMILY:SSF57863; PRINTS:PR00405:HIV Rev interacting protein signature; MapolyID:Mapoly0062s0026.1	-	-
Mp1g03220	-0.00921019	6.37953	0.00427406	0.947874	0.985114	0.0139157	26.4781	26.8179	24.3261	26.2776	27.0089	25.9223	Mapoly0005s0285	PF00443	Ubiquitin carboxyl-terminal hydrolase	2.7e-69	KEGG:K11855:USP36_42; ubiquitin carboxyl-terminal hydrolase 36/42 [EC:3.4.19.12]; KOG:KOG1865:Ubiquitin carboxyl-terminal hydrolase; C-term missing; [O]; MobiDBLite:mobidb-lite:consensus disorder prediction; SUPERFAMILY:SSF54001; ProSiteProfiles:PS50235:Ubiquitin specific protease (USP) domain profile.; Pfam:PF00443:Ubiquitin carboxyl-terminal hydrolase; ProSitePatterns:PS00972:Ubiquitin specific protease (USP) domain signature 1.; ProSitePatterns:PS00973:Ubiquitin specific protease (USP) domain signature 2.; Gene3D:G3DSA:3.90.70.10; MapolyID:Mapoly0005s0285.1	-	-
Mp2g23560	0.00974641	6.32872	0.00424361	0.94806	0.985232	0.0157281	17.9618	16.5924	17.2515	15.931	18.8398	17.4126	Mapoly0069s0005	PF16507	Proteasome-substrate-size regulator, mid region	3.2e-49	KEGG:K06699:PSME4; proteasome activator subunit 4; KOG:KOG1851:Uncharacterized conserved protein; [S]; SUPERFAMILY:SSF48371; Pfam:PF11919:Domain of unknown function (DUF3437); MobiDBLite:mobidb-lite:consensus disorder prediction; Pfam:PF16507:Proteasome-substrate-size regulator, mid region; MapolyID:Mapoly0069s0005.2	-	-
Mp7g00260	-0.0284128	-0.374214	0.00422049	0.948202	0.985303	0.0944927	0.274592	0.447089	0.682479	0.479956	0.404172	0.553088	Mapoly0046s0098	-	-	-	MapolyID:Mapoly0046s0098.2	orphan gene	pseudogene
Mp1g27210	0.0304921	-0.177443	0.00414399	0.948673	0.985319	0.124617	0.525203	0.635242	0.291806	0.438391	0.291618	0.717844	Mapoly0002s0157	-	-	-	SUPERFAMILY:SSF52266; MapolyID:Mapoly0002s0157.1	-	-
Mp3g23460	0.0126307	4.08227	0.00413843	0.948707	0.985319	0.0258906	18.1941	19.1388	20.9825	21.2424	16.977	20.3553	Mapoly0024s0122	PF09745	Coiled-coil domain-containing protein 55 (DUF2040)	1e-33	KEGG:K13206:CCDC55; coiled-coil domain-containing protein 55; KOG:KOG2117:Uncharacterized conserved protein; C-term missing; [S]; MobiDBLite:mobidb-lite:consensus disorder prediction; Pfam:PF09745:Coiled-coil domain-containing protein 55 (DUF2040); MapolyID:Mapoly0024s0122.1	-	-
Mp7g14740	0.00977234	7.68323	0.00413531	0.948726	0.985319	0.016486	461.828	397.562	366.369	395.542	434.84	403.74	Mapoly0009s0159	PF01649	Ribosomal protein S20	4.4e-20	KEGG:K02968:RP-S20, rpsT; small subunit ribosomal protein S20; Pfam:PF01649:Ribosomal protein S20; Hamap:MF_00500:30S ribosomal protein S20 [rpsT].; Gene3D:G3DSA:1.20.58.110; ProDom:PD004231:RIBOSOMAL S20 30S RRNA-BINDING RNA-BINDING RIBONUCLEOPROTEIN S20P SUBUNIT CHLOROPLAST DIRECT; SUPERFAMILY:SSF46992; TIGRFAM:TIGR00029:S20: ribosomal protein bS20; MapolyID:Mapoly0009s0159.1	-	-
Mp2g10050	-0.0111248	5.85077	0.00413834	0.948708	0.985319	0.0209897	36.5342	39.6483	32.5302	33.893	41.9046	35.2685	Mapoly0129s0030	PF00069	Protein kinase domain	6.3e-68	KEGG:K02208:CDK8_11; cyclin-dependent kinase 8/11 [EC:2.7.11.22 2.7.11.23]; KOG:KOG0666:Cyclin C-dependent kinase CDK8; [K]; SUPERFAMILY:SSF56112; MobiDBLite:mobidb-lite:consensus disorder prediction; Pfam:PF00069:Protein kinase domain; Gene3D:G3DSA:1.10.510.10; ProSitePatterns:PS00107:Protein kinases ATP-binding region signature.; SMART:SM00220; Gene3D:G3DSA:3.30.200.20; ProSitePatterns:PS00108:Serine/Threonine protein kinases active-site signature.; PIRSF:PIRSF000654; ProSiteProfiles:PS50011:Protein kinase domain profile.; CDD:cd07842:STKc_CDK8_like; MapolyID:Mapoly0129s0030.1	-	-
Mp5g10410	-0.0183418	4.03354	0.00420407	0.948302	0.985319	0.0557656	8.84813	6.68411	7.64925	10.7855	7.097	5.869	Mapoly0048s0031	PF13915	Domain of unknown function (DUF4210)	0.12	MapolyID:Mapoly0048s0031.1	orphan gene	pseudogene
Mp5g13710	-0.0240784	3.74424	0.00414177	0.948686	0.985319	0.09848	21.8755	9.28985	11.7037	12.1154	19.1354	12.9124	Mapoly0032s0061	PF00141	Peroxidase	4.5e-71	KEGG:K00430:E1.11.1.7; peroxidase [EC:1.11.1.7]; Pfam:PF00141:Peroxidase; Gene3D:G3DSA:1.10.420.10; ProSitePatterns:PS00436:Peroxidases active site signature.; PRINTS:PR00461:Plant peroxidase signature; PRINTS:PR00458:Haem peroxidase superfamily signature; ProSitePatterns:PS00435:Peroxidases proximal heme-ligand signature.; Gene3D:G3DSA:1.10.520.10; SUPERFAMILY:SSF48113; CDD:cd00693:secretory_peroxidase; ProSiteProfiles:PS50873:Plant heme peroxidase family profile.; MapolyID:Mapoly0032s0061.1	MpPOD99	Peroxidase, ROS scavenging
Mp7g04550	-0.0288681	1.66163	0.00416047	0.948571	0.985319	0.134702	2.64319	1.59849	2.12643	3.40316	1.91256	1.23033		-	-	-	Mp7g04560	orphan gene	pseudogene
Mp1g20680	0.0124105	5.07264	0.00409991	0.948946	0.985472	0.0261263	48.0029	59.8885	57.6951	63.6539	47.4536	55.3032	Mapoly0001s0403	PF07189	Splicing factor 3B subunit 10 (SF3b10)	5.1e-36	KEGG:K12832:SF3B5, SF3B10; splicing factor 3B subunit 5; KOG:KOG3485:Uncharacterized conserved protein; [S]; PIRSF:PIRSF037010; Pfam:PF07189:Splicing factor 3B subunit 10 (SF3b10); MapolyID:Mapoly0001s0403.1	-	-
Mp8g08650	0.0111633	5.68866	0.0040566	0.949216	0.985677	0.0215068	30.8962	29.1213	29.0158	25.3889	34.1595	30.0614	Mapoly0063s0054	PF13041	PPR repeat family	3.6e-164	KOG:KOG4422:Uncharacterized conserved protein; N-term missing; [S]; ProSiteProfiles:PS51375:Pentatricopeptide (PPR) repeat profile.; Pfam:PF12854:PPR repeat; Gene3D:G3DSA:1.25.40.10; Pfam:PF13041:PPR repeat family; MobiDBLite:mobidb-lite:consensus disorder prediction; Pfam:PF13812:Pentatricopeptide repeat domain; SUPERFAMILY:SSF48452; TIGRFAM:TIGR00756:PPR: pentatricopeptide repeat domain; MapolyID:Mapoly0063s0054.1	-	-
Mp7g12400	0.0163117	3.85759	0.00401601	0.94947	0.98579	0.0455108	4.86723	5.27409	7.43134	5.31397	5.20322	7.12522	Mapoly0003s0250	PF14543	Xylanase inhibitor N-terminal	6.3e-52	KOG:KOG1339:Aspartyl protease; [O]; SUPERFAMILY:SSF50630; Pfam:PF14541:Xylanase inhibitor C-terminal; PRINTS:PR00792:Pepsin (A1) aspartic protease family signature; Pfam:PF14543:Xylanase inhibitor N-terminal; ProSitePatterns:PS00141:Eukaryotic and viral aspartyl proteases active site.; ProSiteProfiles:PS51767:Peptidase family A1 domain profile.; Gene3D:G3DSA:2.40.70.10; MapolyID:Mapoly0003s0250.1	-	-
Mp1g29690	-0.010921	6.62777	0.00402576	0.949409	0.98579	0.0210273	80.6768	60.9152	78.8537	82.4103	70.2628	72.5433	Mapoly0139s0005	PF00781	Diacylglycerol kinase catalytic domain	1.8e-32	KEGG:K04718:SPHK; sphingosine kinase [EC:2.7.1.91]; KOG:KOG1116:Sphingosine kinase, involved in sphingolipid metabolism; N-term missing; [IT]; ProSiteProfiles:PS50146:DAG-kinase catalytic (DAGKc) domain profile.; Gene3D:G3DSA:2.60.200.40; SUPERFAMILY:SSF111331; Pfam:PF00781:Diacylglycerol kinase catalytic domain; Gene3D:G3DSA:3.40.50.10330; SMART:SM00046; MapolyID:Mapoly0139s0005.3	-	-
Mp4g04820	0.0175143	3.12486	0.00398267	0.94968	0.985886	0.0517742	2.88756	3.22576	4.81532	3.4629	3.821	3.66204	Mapoly0150s0007	PF00924	Mechanosensitive ion channel	5.6e-09	MobiDBLite:mobidb-lite:consensus disorder prediction; Pfam:PF00924:Mechanosensitive ion channel; SUPERFAMILY:SSF82861; MapolyID:Mapoly0150s0007.1	-	-
Mp8g15460	0.0106674	5.76761	0.00397815	0.949709	0.985886	0.0200244	28.4456	24.5315	21.7161	24.6894	26.2554	24.2258	Mapoly0079s0067	PF13450	NAD(P)-binding Rossmann-like domain	2e-13	Pfam:PF13450:NAD(P)-binding Rossmann-like domain; MobiDBLite:mobidb-lite:consensus disorder prediction; ProSiteProfiles:PS51257:Prokaryotic membrane lipoprotein lipid attachment site profile.; SUPERFAMILY:SSF51905; Gene3D:G3DSA:3.50.50.60; Gene3D:G3DSA:3.90.660.10; MapolyID:Mapoly0079s0067.2	-	-
Mp8g01080	0.0125928	4.59371	0.00384642	0.950547	0.986011	0.0283748	36.4401	31.2302	26.4227	28.8039	35.1414	30.6802	Mapoly0064s0090	PF04536	TPM domain	2.8e-07	Pfam:PF04536:TPM domain; MapolyID:Mapoly0064s0090.1	-	-
Mp1g14620	0.0124163	4.51942	0.00379974	0.950848	0.986011	0.0278459	21.4856	25.6334	23.8581	24.9666	19.3107	27.1143	Mapoly0153s0027	PF00400	WD domain, G-beta repeat	1.6e-07	KOG:KOG1188:WD40 repeat protein; [R]; SMART:SM00320; ProSiteProfiles:PS50082:Trp-Asp (WD) repeats profile.; Gene3D:G3DSA:2.130.10.10; Pfam:PF00400:WD domain, G-beta repeat; SUPERFAMILY:SSF50978; ProSiteProfiles:PS50294:Trp-Asp (WD) repeats circular profile.; ProSitePatterns:PS00678:Trp-Asp (WD) repeats signature.; MapolyID:Mapoly0153s0027.2	-	-
Mp3g21700	0.0110595	6.38475	0.0038295	0.950656	0.986011	0.0226333	61.4208	74.0406	83.7872	76.997	64.4102	79.3946	Mapoly0089s0046	PF00179	Ubiquitin-conjugating enzyme	1.8e-45	KEGG:K06688:UBE2C, UBC11; ubiquitin-conjugating enzyme E2 C [EC:2.3.2.23]; KOG:KOG0421:Ubiquitin-protein ligase; [O]; MobiDBLite:mobidb-lite:consensus disorder prediction; CDD:cd00195:UBCc; Pfam:PF00179:Ubiquitin-conjugating enzyme; ProSitePatterns:PS00183:Ubiquitin-conjugating enzymes active site.; Gene3D:G3DSA:3.10.110.10; SUPERFAMILY:SSF54495; ProSiteProfiles:PS50127:Ubiquitin-conjugating enzymes family profile.; SMART:SM00212; MapolyID:Mapoly0089s0046.1	-	-
Mp2g16580	0.00877814	7.16689	0.00379975	0.950848	0.986011	0.0143914	125.375	142.041	122.696	136.99	122.824	133.451	Mapoly0122s0005	PF00179	Ubiquitin-conjugating enzyme	1.1e-40	KEGG:K10579:UBE2M, UBC12; ubiquitin-conjugating enzyme E2 M; KOG:KOG0420:Ubiquitin-protein ligase; [O]; ProSitePatterns:PS00183:Ubiquitin-conjugating enzymes active site.; Gene3D:G3DSA:3.10.110.10; Pfam:PF00179:Ubiquitin-conjugating enzyme; ProSiteProfiles:PS50127:Ubiquitin-conjugating enzymes family profile.; SUPERFAMILY:SSF54495; SMART:SM00212; CDD:cd00195:UBCc; MapolyID:Mapoly0122s0005.6	-	-
Mp6g13870	-0.00914578	6.37785	0.00382792	0.950666	0.986011	0.0153592	50.2609	59.12	54.1244	53.9279	53.7622	59.249	Mapoly0047s0039	PF08614	Autophagy protein 16 (ATG16)	0.002	Coils:Coil; MapolyID:Mapoly0047s0039.1	-	-
Mp4g21620	-0.00977126	8.63135	0.00384173	0.950577	0.986011	0.0178285	59.3927	53.2011	56.3042	49.2063	64.36	58.8185	Mapoly0090s0059	PF00632	HECT-domain (ubiquitin-transferase)	5.3e-91	KEGG:K10592:HUWE1, MULE, ARF-BP1; E3 ubiquitin-protein ligase HUWE1 [EC:2.3.2.26]; KOG:KOG0939:E3 ubiquitin-protein ligase/Putative upstream regulatory element binding protein; [OK]; MobiDBLite:mobidb-lite:consensus disorder prediction; Gene3D:G3DSA:1.10.8.10; Pfam:PF14377:Ubiquitin binding region; SUPERFAMILY:SSF48371; Coils:Coil; Gene3D:G3DSA:3.30.2160.10; Pfam:PF06012:Domain of Unknown Function (DUF908); CDD:cd00078:HECTc; ProSiteProfiles:PS50030:Ubiquitin-associated domain (UBA) profile.; Pfam:PF00627:UBA/TS-N domain; Gene3D:G3DSA:3.90.1750.10; SUPERFAMILY:SSF56204; SMART:SM00165; Pfam:PF06025:Domain of Unknown Function (DUF913); SUPERFAMILY:SSF46934; SMART:SM00119; CDD:cd14327:UBA_atUPL1_2_like; Gene3D:G3DSA:3.30.2410.10; ProSiteProfiles:PS50237:HECT domain profile.; Pfam:PF00632:HECT-domain (ubiquitin-transferase); Gene3D:G3DSA:1.25.10.10; MapolyID:Mapoly0090s0059.1	-	-
Mp6g12540	-0.0111914	4.25991	0.00389953	0.950207	0.986011	0.0214551	11.929	11.7626	10.8864	11.006	12.5032	11.8576	Mapoly0059s0093	PF03407	Nucleotide-diphospho-sugar transferase	2.2e-40	KEGG:K20892:RAY1; beta-arabinofuranosyltransferase [EC:2.4.2.-]; Pfam:PF03407:Nucleotide-diphospho-sugar transferase; MapolyID:Mapoly0059s0093.2	GT77.4	Cell wall
Mp1g09160	-0.0119331	4.05721	0.00382963	0.950655	0.986011	0.0248542	11.4648	13.151	12.5981	11.8591	12.0439	14.1848	Mapoly0036s0155	PF11510	Fanconi Anaemia group E protein FANCE	1.7e-19	Gene3D:G3DSA:1.25.40.480; Pfam:PF11510:Fanconi Anaemia group E protein FANCE; MobiDBLite:mobidb-lite:consensus disorder prediction; MapolyID:Mapoly0036s0155.2	-	-
Mp8g11270	-0.0122458	5.85759	0.00393499	0.949982	0.986011	0.0269031	28.9598	22.7029	24.6408	23.3182	31.0385	23.6225	Mapoly0008s0093	PF01343	Peptidase family S49	5.7e-65	KEGG:K04773:sppA; protease IV [EC:3.4.21.-]; Pfam:PF01343:Peptidase family S49; SUPERFAMILY:SSF52096; MobiDBLite:mobidb-lite:consensus disorder prediction; Gene3D:G3DSA:3.90.226.10; CDD:cd07018:S49_SppA_67K_type; CDD:cd07023:S49_Sppa_N_C; TIGRFAM:TIGR00705:SppA_67K: signal peptide peptidase SppA, 67K type; Gene3D:G3DSA:3.40.1750.10; TIGRFAM:TIGR00706:SppA_dom: signal peptide peptidase SppA, 36K type; MapolyID:Mapoly0008s0093.1	-	-
Mp4g14400	-0.0136321	6.25751	0.00379992	0.950847	0.986011	0.0348315	97.585	63.3547	64.0887	88.0072	71.1387	71.0885	Mapoly0070s0041	PF07992	Pyridine nucleotide-disulphide oxidoreductase	3.4e-32	KEGG:K22745:AIFM2; apoptosis-inducing factor 2; KOG:KOG2495:NADH-dehydrogenase (ubiquinone); [C]; Gene3D:G3DSA:3.50.50.100; Pfam:PF07992:Pyridine nucleotide-disulphide oxidoreductase; SUPERFAMILY:SSF51905; PRINTS:PR00469:Pyridine nucleotide disulphide reductase class-II signature; PRINTS:PR00368:FAD-dependent pyridine nucleotide reductase signature; MapolyID:Mapoly0070s0041.1	-	-
Mp7g10580	-0.0146506	4.14169	0.00380277	0.950828	0.986011	0.0388354	12.3862	12.8505	19.2334	14.3758	15.1694	16.0227	Mapoly0003s0077	PF12572	Protein of unknown function (DUF3752)	1.8e-22	KOG:KOG4188:Uncharacterized conserved protein; [S]; Pfam:PF00226:DnaJ domain; Coils:Coil; MobiDBLite:mobidb-lite:consensus disorder prediction; PRINTS:PR00625:DnaJ domain signature; SMART:SM00271; ProSiteProfiles:PS50076:dnaJ domain profile.; Pfam:PF12572:Protein of unknown function (DUF3752); Gene3D:G3DSA:1.10.287.110; CDD:cd06257:DnaJ; SUPERFAMILY:SSF46565; MapolyID:Mapoly0003s0077.1	-	-
Mp1g01380	-0.0170062	2.98154	0.00381343	0.95076	0.986011	0.0505861	4.19476	5.70783	4.68516	4.56477	4.13271	6.29664	Mapoly0029s0109	PF01926	50S ribosome-binding GTPase	6.4e-18	KEGG:K03595:era, ERAL1; GTPase; KOG:KOG1423:Ras-like GTPase ERA; [DT]; MobiDBLite:mobidb-lite:consensus disorder prediction; ProSiteProfiles:PS50823:Type-2 KH domain profile.; Pfam:PF07650:KH domain; Pfam:PF01926:50S ribosome-binding GTPase; ProSiteProfiles:PS51713:Era-type guanine nucleotide-binding (G) domain profile.; TIGRFAM:TIGR00436:era: GTP-binding protein Era; CDD:cd04163:Era; TIGRFAM:TIGR00231:small_GTP: small GTP-binding protein domain; SUPERFAMILY:SSF52540; Gene3D:G3DSA:3.40.50.300; SUPERFAMILY:SSF54814; Coils:Coil; Gene3D:G3DSA:3.30.300.20; Hamap:MF_00367:GTPase Era [era].; MapolyID:Mapoly0029s0109.1	-	-
Mp4g06780	-0.025018	-0.0808001	0.00382791	0.950666	0.986011	0.0825095	0.785577	0.366793	0.746543	0.630011	0.607903	0.721354	Mapoly0125s0023	PF00630	Filamin/ABP280 repeat	8.4e-09	Gene3D:G3DSA:2.60.40.10; ProSiteProfiles:PS50194:Filamin/ABP280 repeat profile.; SUPERFAMILY:SSF81296; ProSiteProfiles:PS51257:Prokaryotic membrane lipoprotein lipid attachment site profile.; MapolyID:Mapoly0125s0023.1	-	-
Mp2g15690	-0.0318742	-1.36286	0.00388699	0.950288	0.986011	0.0976858	0.153002	0.323852	0.183096	0.283804	0.235257	0.15409	Mapoly0082s0066	PF01297	Zinc-uptake complex component A periplasmic	0.044	MobiDBLite:mobidb-lite:consensus disorder prediction; Coils:Coil; MapolyID:Mapoly0082s0066.6	-	-
Mp1g00730	-0.0139132	2.92949	0.00378544	0.95094	0.986031	0.0326282	8.02363	7.48072	6.93463	7.71025	7.57749	7.69589	Mapoly0103s0014	PF01113	Dihydrodipicolinate reductase, N-terminus	4.6e-15	KEGG:K17867:DPH4, DNAJC24; diphthamide biosynthesis protein 4; KOG:KOG2923:Uncharacterized conserved protein; C-term missing; [S]; ProSiteProfiles:PS50076:dnaJ domain profile.; SMART:SM00271; CDD:cd06257:DnaJ; ProSiteProfiles:PS51074:Zinc finger DPH-type profile.; SUPERFAMILY:SSF144217; Pfam:PF05207:CSL zinc finger; SUPERFAMILY:SSF46565; Pfam:PF00226:DnaJ domain; PRINTS:PR00625:DnaJ domain signature; ProSitePatterns:PS00636:Nt-dnaJ domain signature.; MapolyID:Mapoly0103s0014.1	-	-
Mp7g15090	0.0192784	1.3886	0.00372246	0.95135	0.986048	0.0594992	3.03513	4.58128	4.40617	3.7794	3.68928	4.56001	Mapoly0009s0193	PF00400	WD domain, G-beta repeat	7e-19	KEGG:K19656:IFT122; intraflagellar transport protein 122; KOG:KOG1538:Uncharacterized conserved protein WDR10, contains WD40 repeats; C-term missing; [R]; Gene3D:G3DSA:2.130.10.10; ProSiteProfiles:PS50082:Trp-Asp (WD) repeats profile.; SMART:SM00320; ProSiteProfiles:PS50294:Trp-Asp (WD) repeats circular profile.; SUPERFAMILY:SSF50978; Pfam:PF00400:WD domain, G-beta repeat; MapolyID:Mapoly0009s0193.1	-	-
Mp5g18070	-0.00861066	7.04912	0.00373684	0.951256	0.986048	0.0140561	95.6716	110.015	96.5134	104.846	97.7365	105.773	Mapoly0084s0054	PF13519	von Willebrand factor type A domain	8.3e-27	KEGG:K03029:PSMD4, RPN10; 26S proteasome regulatory subunit N10; KOG:KOG2884:26S proteasome regulatory complex, subunit RPN10/PSMD4; [O]; Coils:Coil; SMART:SM00327; Pfam:PF13519:von Willebrand factor type A domain; SUPERFAMILY:SSF53300; CDD:cd01452:VWA_26S_proteasome_subunit; ProSiteProfiles:PS50234:VWFA domain profile.; ProSiteProfiles:PS50330:Ubiquitin-interacting motif (UIM) domain profile.; MobiDBLite:mobidb-lite:consensus disorder prediction; Gene3D:G3DSA:3.40.50.410; Pfam:PF02809:Ubiquitin interaction motif; SMART:SM00726; MapolyID:Mapoly0084s0054.1	-	-
Mp1g00530	-0.0103552	4.8071	0.00372553	0.95133	0.986048	0.0195838	21.7392	23.4921	21.1715	20.9883	24.0804	22.791	Mapoly0103s0034	PF00076	RNA recognition motif. (a.k.a. RRM, RBD, or RNP domain)	6.2e-13	KEGG:K12872:RBM22, SLT11; pre-mRNA-splicing factor RBM22/SLT11; KOG:KOG0153:Predicted RNA-binding protein (RRM superfamily); [R]; SMART:SM00360; MobiDBLite:mobidb-lite:consensus disorder prediction; SUPERFAMILY:SSF90229; ProSiteProfiles:PS50102:Eukaryotic RNA Recognition Motif (RRM) profile.; CDD:cd12224:RRM_RBM22; Pfam:PF00076:RNA recognition motif. (a.k.a. RRM, RBD, or RNP domain); Gene3D:G3DSA:3.30.70.330; SMART:SM00356; Pfam:PF16131:Torus domain; ProSiteProfiles:PS50103:Zinc finger C3H1-type profile.; Gene3D:G3DSA:4.10.1000.10; SUPERFAMILY:SSF54928; MapolyID:Mapoly0103s0034.1	MpC3H1	transcription factor, C3H
Mp2g25770	-0.0109452	9.57576	0.003726	0.951327	0.986048	0.0231289	905.139	1167.05	1313.15	1216.7	1040.87	1204.62	Mapoly0025s0101	PF00935	Ribosomal protein L44	1.6e-36	KEGG:K02929:RP-L44e, RPL44; large subunit ribosomal protein L44e; KOG:KOG3464:60S ribosomal protein L44; [J]; ProDom:PD002841:RIBOSOMAL RIBONUCLEOPROTEIN 60S L44 L44E L41 RESISTANCE 50S ANTIBIOTIC CYCLOHEXIMIDE; Pfam:PF00935:Ribosomal protein L44; Gene3D:G3DSA:3.10.450.80; ProSitePatterns:PS01172:Ribosomal protein L44e signature.; SUPERFAMILY:SSF57829; MapolyID:Mapoly0025s0101.1	-	-
Mp2g23500	-0.012041	9.21372	0.00374594	0.951197	0.986048	0.0278395	493.242	665.533	644.586	585.296	514.605	747.515	Mapoly0191s0002	PF00091	Tubulin/FtsZ family, GTPase domain	2.3e-67	KEGG:K07374:TUBA; tubulin alpha; KOG:KOG1376:Alpha tubulin; [Z]; Pfam:PF00091:Tubulin/FtsZ family, GTPase domain; PRINTS:PR01161:Tubulin signature; CDD:cd02186:alpha_tubulin; Pfam:PF03953:Tubulin C-terminal domain; SMART:SM00864; SMART:SM00865; ProSitePatterns:PS00227:Tubulin subunits alpha, beta, and gamma signature.; Coils:Coil; Gene3D:G3DSA:3.40.50.1440; SUPERFAMILY:SSF55307; MobiDBLite:mobidb-lite:consensus disorder prediction; Gene3D:G3DSA:3.30.1330.20; SUPERFAMILY:SSF52490; Gene3D:G3DSA:1.10.287.600; PRINTS:PR01162:Alpha-tubulin signature; MapolyID:Mapoly0191s0002.1	-	-
Mp5g21130	-0.0132673	3.54404	0.00371578	0.951393	0.986048	0.0313684	4.76056	4.80268	3.81767	4.359	4.93908	4.40837	Mapoly0058s0095	PF04577	Protein of unknown function (DUF563)	1.9e-20	KOG:KOG4698:Uncharacterized conserved protein; N-term missing; [S]; Pfam:PF04577:Protein of unknown function (DUF563); MapolyID:Mapoly0058s0095.3	GT61.7	Cell wall
Mp1g16260	0.0178727	3.35046	0.00368088	0.951622	0.986082	0.0593803	7.41031	11.2567	11.8875	9.22779	8.36554	13.0602	Mapoly0033s0034	PF00332	Glycosyl hydrolases family 17	1.4e-62	Pfam:PF00332:Glycosyl hydrolases family 17; ProSitePatterns:PS00587:Glycosyl hydrolases family 17 signature.; SMART:SM00768; Gene3D:G3DSA:3.20.20.80; Pfam:PF07983:X8 domain; SUPERFAMILY:SSF51445; MapolyID:Mapoly0033s0034.1	GH17.2	Cell wall
Mp2g20360	-0.0114734	4.23826	0.00367743	0.951644	0.986082	0.0240777	19.4218	20.212	17.1989	17.3583	20.5945	20.2119	Mapoly0055s0013	PF13561	Enoyl-(Acyl carrier protein) reductase	3.8e-28	KOG:KOG0725:Reductases with broad range of substrate specificities; [R]; PRINTS:PR00081:Glucose/ribitol dehydrogenase family signature; Gene3D:G3DSA:3.40.50.720; CDD:cd05233:SDR_c; Pfam:PF00106:short chain dehydrogenase; SUPERFAMILY:SSF51735; MapolyID:Mapoly0055s0013.1	conserved SM enzyme (unanotated)	Secondary metabolism
Mp5g23760	-0.0447856	0.569882	0.00369622	0.951521	0.986082	0.371447	1.26957	2.99261	3.24574	3.48423	0.414083	3.95203	Mapoly0010s0080	PF11912	Protein of unknown function (DUF3430)	0.00078	MapolyID:Mapoly0010s0080.1	orphan gene	pseudogene
Mp7g17980	0.0187035	3.23505	0.0036203	0.952021	0.986396	0.066154	5.78905	5.43219	9.48001	5.79729	8.29667	6.63275	Mapoly0102s0042	PF05056	Protein of unknown function (DUF674)	9e-32	Pfam:PF05056:Protein of unknown function (DUF674); MapolyID:Mapoly0102s0042.2	-	-
Mp5g04980	0.0134396	4.4403	0.00357951	0.952292	0.986489	0.0348972	14.7388	18.3996	19.7804	19.8786	13.8715	19.4169	Mapoly0027s0129	PF00646	F-box domain	6.6e-07	Gene3D:G3DSA:1.20.1280.50; SUPERFAMILY:SSF50965; ProSiteProfiles:PS50181:F-box domain profile.; Pfam:PF00646:F-box domain; SUPERFAMILY:SSF81383; SMART:SM00256; MapolyID:Mapoly0027s0129.1	-	-
Mp7g08540	0.0106692	6.16679	0.00355214	0.952474	0.986489	0.02264	36.7587	44.8046	41.5025	34.6074	46.227	43.0768	Mapoly0068s0008	PF00856	SET domain	5.8e-16	KOG:KOG1338:Uncharacterized conserved protein; [S]; Gene3D:G3DSA:3.90.1420.10; Pfam:PF09273:Rubisco LSMT substrate-binding; Pfam:PF00856:SET domain; MobiDBLite:mobidb-lite:consensus disorder prediction; Gene3D:G3DSA:3.90.1410.10; SUPERFAMILY:SSF82199; Coils:Coil; ProSiteProfiles:PS50280:SET domain profile.; MapolyID:Mapoly0068s0008.3	-	-
Mp8g03570	-0.0096569	5.00776	0.00356838	0.952366	0.986489	0.017838	36.3653	35.1058	33.8566	38.0796	33.9188	35.4926	Mapoly0012s0147	PF01423	LSM domain	9.3e-07	MobiDBLite:mobidb-lite:consensus disorder prediction; Gene3D:G3DSA:2.30.30.100; Pfam:PF01423:LSM domain; CDD:cd06168:LSMD1; SUPERFAMILY:SSF50182; MapolyID:Mapoly0012s0147.1	-	-
Mp3g03100	-0.0144456	4.53168	0.00355866	0.952431	0.986489	0.0408902	20.763	27.8857	30.4319	32.4228	21.271	27.2764		PF10500	Nuclear RNA-splicing-associated protein	0.48	MobiDBLite:mobidb-lite:consensus disorder prediction	orphan gene	pseudogene
Mp2g14580	-0.0347544	1.13359	0.00355491	0.952456	0.986489	0.230932	0.936631	0.813343	2.98895	2.30757	1.09141	1.49959	Mapoly0042s0080	-	-	-	MapolyID:Mapoly0042s0080.1	orphan gene	pseudogene
Mp5g07190	0.0354008	1.12629	0.00352763	0.952638	0.986508	0.241677	0.530228	1.73958	1.29019	0.975325	0.549562	2.01139	Mapoly0136s0002	-	-	-	MapolyID:Mapoly0136s0002.1	orphan gene	pseudogene
Mp5g20980	-0.0114931	3.96812	0.00352951	0.952626	0.986508	0.0249274	14.299	13.0447	12.0007	14.3196	12.8658	13.0123	Mapoly0058s0079	PF00291	Pyridoxal-phosphate dependent enzyme	5e-14	KEGG:K05396:dcyD; D-cysteine desulfhydrase [EC:4.4.1.15]; SUPERFAMILY:SSF53686; Gene3D:G3DSA:3.40.50.1100; Pfam:PF00291:Pyridoxal-phosphate dependent enzyme; MapolyID:Mapoly0058s0079.2	-	-
Mp1g13400	-0.0118416	4.17789	0.00349574	0.952853	0.986654	0.0271493	19.7983	19.5664	21.9503	24.289	18.5848	19.7191	Mapoly0019s0110	PF05210	Sprouty protein (Spry)	0.09	MapolyID:Mapoly0019s0110.1	orphan gene	pseudogene
Mp1g23490	-0.00978953	4.69308	0.00346868	0.953035	0.986768	0.0186696	19.0744	20.7823	19.1096	20.9248	19.2143	20.0474	Mapoly0065s0028	PF00312	Ribosomal protein S15	3.3e-31	KOG:KOG2815:Mitochondrial/choloroplast ribosomal protein S15; N-term missing; [J]; Pfam:PF00312:Ribosomal protein S15; MobiDBLite:mobidb-lite:consensus disorder prediction; SMART:SM01387; ProSitePatterns:PS00362:Ribosomal protein S15 signature.; TIGRFAM:TIGR00952:S15_bact: ribosomal protein uS15; Hamap:MF_01343_B:30S ribosomal protein S15 [rpsO].; ProDom:PD157043:RIBOSOMAL S15 RIBONUCLEOPROTEIN RRNA-BINDING RNA-BINDING 30S CHLOROPLAST S15 MITOCHONDRIAL TYPE; CDD:cd00353:Ribosomal_S15p_S13e; Gene3D:G3DSA:1.10.287.10; SUPERFAMILY:SSF47060; MapolyID:Mapoly0065s0028.1	-	-
Mp1g16420	-0.00931402	5.82471	0.00345522	0.953126	0.986787	0.017521	57.6882	50.9901	60.1	53.0295	58.9929	60.3156	Mapoly0033s0018	PF01180	Dihydroorotate dehydrogenase	1e-33	KEGG:K00207:DPYD; dihydropyrimidine dehydrogenase (NADP+) [EC:1.3.1.2]; KOG:KOG1799:Dihydropyrimidine dehydrogenase; N-term missing; [F]; SUPERFAMILY:SSF51395; Pfam:PF01180:Dihydroorotate dehydrogenase; TIGRFAM:TIGR01037:pyrD_sub1_fam: dihydroorotate dehydrogenase family protein; CDD:cd02940:DHPD_FMN; Gene3D:G3DSA:3.20.20.70; MapolyID:Mapoly0033s0018.1	-	-
Mp5g01090	0.0377205	2.20891	0.00342555	0.953328	0.98692	0.292398	2.36554	1.9746	10.167	3.74203	6.45488	4.12718	Mapoly0197s0003	PF14476	Petal formation-expressed	2e-66	Pfam:PF14476:Petal formation-expressed; MapolyID:Mapoly0197s0003.1	-	-
Mp5g14490	0.0156393	4.17386	0.00339273	0.953552	0.98704	0.0501748	22.1803	14.9689	17.349	18.7197	22.297	13.5646	Mapoly0032s0142	PF00141	Peroxidase	1e-74	ProSiteProfiles:PS50873:Plant heme peroxidase family profile.; CDD:cd00693:secretory_peroxidase; Pfam:PF00141:Peroxidase; ProSitePatterns:PS00435:Peroxidases proximal heme-ligand signature.; ProSitePatterns:PS00436:Peroxidases active site signature.; Gene3D:G3DSA:1.10.420.10; SUPERFAMILY:SSF48113; PRINTS:PR00458:Haem peroxidase superfamily signature; PRINTS:PR00461:Plant peroxidase signature; Gene3D:G3DSA:1.10.520.10; MapolyID:Mapoly0032s0142.1	MpPOD107	Peroxidase, ROS scavenging
Mp2g26330	-0.00978512	6.09121	0.0033766	0.953662	0.98704	0.0199579	23.1658	28.4345	26.3875	24.3498	29.5953	25.6636	Mapoly0025s0051	PF00069	Protein kinase domain	6.4e-09	KEGG:K08876:SCYL1; SCY1-like protein 1; KOG:KOG1243:Protein kinase; [R]; SUPERFAMILY:SSF48371; MobiDBLite:mobidb-lite:consensus disorder prediction; ProSiteProfiles:PS50011:Protein kinase domain profile.; SUPERFAMILY:SSF56112; Gene3D:G3DSA:1.25.10.10; Pfam:PF00069:Protein kinase domain; Gene3D:G3DSA:1.10.510.10; Gene3D:G3DSA:3.30.200.20; SMART:SM00220; MapolyID:Mapoly0025s0051.1	-	-
Mp1g21820	-0.0115475	4.16777	0.00338568	0.9536	0.98704	0.0265748	13.4757	15.5271	12.6387	12.7106	15.5499	14.3492	Mapoly0001s0517	PF02492	CobW/HypB/UreG, nucleotide-binding domain	4.5e-42	KOG:KOG2743:Cobalamin synthesis protein; [H]; Coils:Coil; Gene3D:G3DSA:3.30.1220.10; Gene3D:G3DSA:3.40.50.300; SUPERFAMILY:SSF90002; Pfam:PF02492:CobW/HypB/UreG, nucleotide-binding domain; Pfam:PF07683:Cobalamin synthesis protein cobW C-terminal domain; SMART:SM00833; SUPERFAMILY:SSF52540; MapolyID:Mapoly0001s0517.1	-	-
Mp2g00110	0.0124306	4.93938	0.00334091	0.953907	0.987051	0.0322813	27.9872	22.8854	25.2454	26.5347	29.8077	20.076	Mapoly0028s0140	PF03446	NAD binding domain of 6-phosphogluconate dehydrogenase	3.2e-40	KOG:KOG0409:Predicted dehydrogenase; [R]; Gene3D:G3DSA:1.10.1040.10; TIGRFAM:TIGR01692:HIBADH: 3-hydroxyisobutyrate dehydrogenase; Pfam:PF14833:NAD-binding of NADP-dependent 3-hydroxyisobutyrate dehydrogenase; Pfam:PF03446:NAD binding domain of 6-phosphogluconate dehydrogenase; PIRSF:PIRSF000103; SUPERFAMILY:SSF48179; SUPERFAMILY:SSF51735; Gene3D:G3DSA:3.40.50.720; MapolyID:Mapoly0028s0140.3	-	-
Mp7g12120	0.0100162	4.93276	0.00331156	0.95411	0.987051	0.0207815	22.1358	19.7268	17.4535	19.9044	20.1885	19.6472	Mapoly0003s0225	PF04884	Vitamin B6 photo-protection and homoeostasis	9.2e-68	KOG:KOG4249:Uncharacterized conserved protein; [S]; MobiDBLite:mobidb-lite:consensus disorder prediction; Pfam:PF04884:Vitamin B6 photo-protection and homoeostasis; MapolyID:Mapoly0003s0225.1	-	-
Mp8g03920	0.00999908	5.00302	0.00334119	0.953906	0.987051	0.0205694	24.5226	25.9277	21.3814	25.9714	22.5373	23.8081	Mapoly0012s0182	PF15251	Domain of unknown function (DUF4588)	1.3e-05	MobiDBLite:mobidb-lite:consensus disorder prediction; MapolyID:Mapoly0012s0182.1	-	-
Mp1g28160	-0.0136948	3.20965	0.00332683	0.954005	0.987051	0.0371344	4.62119	6.42666	5.32446	5.31845	5.43522	6.01949	Mapoly0002s0062	PF12796	Ankyrin repeats (3 copies)	2.1e-44	KOG:KOG4412:26S proteasome regulatory complex, subunit PSMD10; [O]; ProSiteProfiles:PS50088:Ankyrin repeat profile.; Pfam:PF13962:Domain of unknown function; Pfam:PF13637:Ankyrin repeats (many copies); Coils:Coil; SUPERFAMILY:SSF48403; CDD:cd00204:ANK; Gene3D:G3DSA:1.25.40.20; ProSiteProfiles:PS50297:Ankyrin repeat region circular profile.; SMART:SM00248; Pfam:PF12796:Ankyrin repeats (3 copies); MapolyID:Mapoly0002s0062.1	-	-
Mp1g17360	-0.0188379	3.43708	0.00335027	0.953843	0.987051	0.0733561	2.75095	3.9473	3.63727	2.70236	2.78472	5.16747	Mapoly0001s0076	PF00225	Kinesin motor domain	3.3e-110	KEGG:K10400:KIF15; kinesin family member 15; KOG:KOG4280:Kinesin-like protein; C-term missing; [Z]; Coils:Coil; MobiDBLite:mobidb-lite:consensus disorder prediction; ProSitePatterns:PS00411:Kinesin motor domain signature.; PRINTS:PR00380:Kinesin heavy chain signature; SMART:SM00129; Gene3D:G3DSA:3.40.850.10; Pfam:PF00225:Kinesin motor domain; SUPERFAMILY:SSF52540; ProSiteProfiles:PS50067:Kinesin motor domain profile.; MapolyID:Mapoly0001s0076.1	-	-
Mp8g01140	-0.02289	3.3696	0.00332044	0.954049	0.987051	0.110578	3.39391	3.76881	8.82316	4.93861	5.69837	5.84266	Mapoly0064s0084	-	-	-	MobiDBLite:mobidb-lite:consensus disorder prediction; MapolyID:Mapoly0064s0084.1	-	-
Mp7g11140	0.0185819	0.899165	0.00329077	0.954254	0.987124	0.0580365	1.39286	2.14415	1.85623	1.68523	1.74147	1.97662	Mapoly0003s0128	PF10629	Protein of unknown function (DUF2475)	6.5e-07	MapolyID:Mapoly0003s0128.2	-	-
Mp8g06640	0.0176071	5.41391	0.00320888	0.954826	0.987309	0.0688891	87.6985	56.3727	46.9533	76.0166	70.8681	44.0173	Mapoly0013s0128	PF12403	Paired-box protein 2 C terminal	0.082	MapolyID:Mapoly0013s0128.1	-	-
Mp1g17710	0.01214	4.64005	0.00321746	0.954766	0.987309	0.0317107	13.1449	11.0436	17.0149	13.5491	14.1629	13.7168	Mapoly0001s0110	PF00160	Cyclophilin type peptidyl-prolyl cis-trans isomerase/CLD	5.2e-36	KOG:KOG0546:HSP90 co-chaperone CPR7/Cyclophilin; C-term missing; [O]; Gene3D:G3DSA:2.40.100.10; SUPERFAMILY:SSF50891; PRINTS:PR00153:Cyclophilin peptidyl-prolyl cis-trans isomerase signature; Pfam:PF00160:Cyclophilin type peptidyl-prolyl cis-trans isomerase/CLD; PIRSF:PIRSF001467; ProSiteProfiles:PS50072:Cyclophilin-type peptidyl-prolyl cis-trans isomerase domain profile.; MapolyID:Mapoly0001s0110.1	-	-
Mp7g18270	0.00838899	6.26607	0.00322743	0.954696	0.987309	0.0152962	67.3646	77.4892	67.8359	71.1397	68.0033	75.3686	Mapoly0102s0013	PF04078	Cell differentiation family, Rcd1-like	9.7e-129	KEGG:K12606:RCD1, CNOT9, CAF40; CCR4-NOT transcription complex subunit 9; KOG:KOG3036:Protein involved in cell differentiation/sexual development; [R]; SUPERFAMILY:SSF48371; Pfam:PF04078:Cell differentiation family, Rcd1-like; Gene3D:G3DSA:1.25.10.10; MapolyID:Mapoly0102s0013.1	-	-
Mp8g06240	-0.00916857	5.21851	0.00324617	0.954565	0.987309	0.017803	28.1468	26.3778	26.0252	29.3969	25.5094	27.2728	Mapoly0013s0166	PF04777	Erv1 / Alr family	4.9e-23	KEGG:K10758:QSOX; thiol oxidase [EC:1.8.3.2]; KOG:KOG1731:FAD-dependent sulfhydryl oxidase/quiescin and related proteins; [D]; Pfam:PF00085:Thioredoxin; ProSitePatterns:PS00194:Thioredoxin family active site.; Gene3D:G3DSA:1.20.120.310; Pfam:PF04777:Erv1 / Alr family; SUPERFAMILY:SSF52833; SUPERFAMILY:SSF69000; Gene3D:G3DSA:3.40.30.10; ProSiteProfiles:PS51324:ERV/ALR sulfhydryl oxidase domain profile.; ProSiteProfiles:PS51352:Thioredoxin domain profile.; MapolyID:Mapoly0013s0166.2	-	-
Mp1g27300	-0.0100923	5.89267	0.00322973	0.95468	0.987309	0.0221774	31.6102	30.7674	32.6963	28.5724	38.316	30.1594	Mapoly0002s0148	PF04109	Autophagy protein Apg9	2.1e-132	KEGG:K17907:ATG9; autophagy-related protein 9; KOG:KOG2173:Integral membrane protein; C-term missing; [R]; MobiDBLite:mobidb-lite:consensus disorder prediction; Pfam:PF04109:Autophagy protein Apg9; MapolyID:Mapoly0002s0148.1	MpATG9	Autophagy
Mp2g04880	-0.0136073	2.94718	0.00320273	0.95487	0.987309	0.0375218	9.52359	7.60479	7.40585	8.92833	7.9356	8.2409	Mapoly0031s0143	PF05336	L-rhamnose mutarotase	1.9e-31	Gene3D:G3DSA:3.30.70.100; Pfam:PF05336:L-rhamnose mutarotase; SUPERFAMILY:SSF54909; MapolyID:Mapoly0031s0143.1	-	-
Mp3g00750	0.0098469	4.60116	0.00318404	0.955001	0.987369	0.020625	22.048	19.2044	20.8987	22.4452	20.2652	19.8414	Mapoly0007s0071	PF00160	Cyclophilin type peptidyl-prolyl cis-trans isomerase/CLD	1.5e-13	Coils:Coil; MobiDBLite:mobidb-lite:consensus disorder prediction; Gene3D:G3DSA:1.10.10.10; Pfam:PF04542:Sigma-70 region 2; CDD:cd06171:Sigma70_r4; Gene3D:G3DSA:1.20.120.1810; TIGRFAM:TIGR02937:sigma70-ECF: RNA polymerase sigma factor, sigma-70 family; SUPERFAMILY:SSF88946; PRINTS:PR00046:Major sigma-70 factor signature; SUPERFAMILY:SSF88659; Pfam:PF04539:Sigma-70 region 3; Pfam:PF04545:Sigma-70, region 4; MapolyID:Mapoly0007s0071.1	MpSIGX	Similar gene of Arabidopsis plastid RNA polymerase sigma factor genes
Mp1g21600	0.0308728	1.51296	0.00314607	0.95527	0.987572	0.207333	3.06426	5.44822	7.70063	5.41107	2.19876	8.51749	Mapoly0001s0495	PF14368	Probable lipid transfer	3.1e-12	PRINTS:PR00382:Plant phospholipid transfer protein signature; CDD:cd00010:AAI_LTSS; SUPERFAMILY:SSF47699; SMART:SM00499; Gene3D:G3DSA:1.10.110.10; Pfam:PF14368:Probable lipid transfer; MapolyID:Mapoly0001s0495.1	MpLTPG2	Lipid transfer protein, cuticle
Mp5g18570	-0.010063	4.11942	0.00313552	0.955345	0.987574	0.0214169	22.0558	21.274	21.1916	21.0772	21.321	23.5382	Mapoly0073s0083	PF13812	Pentatricopeptide repeat domain	1e-12	Pfam:PF03024:Folate receptor family; ProSiteProfiles:PS51257:Prokaryotic membrane lipoprotein lipid attachment site profile.; MobiDBLite:mobidb-lite:consensus disorder prediction; MapolyID:Mapoly0073s0083.1	-	-
Mp3g02370	0.0220961	4.35104	0.00305255	0.955939	0.987636	0.113724	26.3787	48.0022	66.3786	50.1871	28.7426	62.0617	Mapoly0007s0226	PF16211	C-terminus of histone H2A	2.5e-19	KEGG:K11251:H2A; histone H2A; KOG:KOG1756:Histone 2A; [B]; Pfam:PF00125:Core histone H2A/H2B/H3/H4; SUPERFAMILY:SSF47113; PRINTS:PR00620:Histone H2A signature; CDD:cd00074:H2A; Gene3D:G3DSA:1.10.20.10; SMART:SM00414; ProSitePatterns:PS00046:Histone H2A signature.; Pfam:PF16211:C-terminus of histone H2A; MapolyID:Mapoly0007s0226.1	MpH2A	Chromatin related genes
Mp4g11630	0.0175469	0.871098	0.00295656	0.956637	0.987636	0.0572083	0.983616	0.908498	1.09148	1.2075	0.834121	0.918565	Mapoly0011s0148	PF00781	Diacylglycerol kinase catalytic domain	0.0014	Coils:Coil; SUPERFAMILY:SSF111331; MapolyID:Mapoly0011s0148.1	-	-
Mp1g04980	0.0173034	1.85561	0.00306092	0.955879	0.987636	0.0615231	6.58192	4.8949	8.44419	6.77534	6.52407	6.62872		PF07719	Tetratricopeptide repeat	3.1e-11	KOG:KOG1173:Anaphase-promoting complex (APC), Cdc16 subunit; N-term missing; [DO]; Gene3D:G3DSA:1.25.40.10; ProSiteProfiles:PS50005:TPR repeat profile.; ProSiteProfiles:PS50293:TPR repeat region circular profile.; SUPERFAMILY:SSF48452; Pfam:PF13432:Tetratricopeptide repeat; SMART:SM00028	-	-
Mp3g23220	0.0155715	1.3109	0.00295944	0.956616	0.987636	0.0459423	1.39351	1.66715	1.54676	1.62582	1.52161	1.46443	Mapoly0024s0099	PF00400	WD domain, G-beta repeat	3.9e-27	KOG:KOG0282:mRNA splicing factor; N-term missing; [S]; MobiDBLite:mobidb-lite:consensus disorder prediction; ProSitePatterns:PS00678:Trp-Asp (WD) repeats signature.; Gene3D:G3DSA:2.130.10.10; Pfam:PF00400:WD domain, G-beta repeat; ProSiteProfiles:PS50082:Trp-Asp (WD) repeats profile.; SUPERFAMILY:SSF50978; SMART:SM00320; ProSiteProfiles:PS50294:Trp-Asp (WD) repeats circular profile.; CDD:cd00200:WD40; MapolyID:Mapoly0024s0099.1	-	-
Mp6g04100	0.0128834	4.52369	0.00307523	0.955776	0.987636	0.0375113	10.9128	17.0648	14.3488	15.5178	11.8559	15.1735	Mapoly0034s0108	PF01189	16S rRNA methyltransferase RsmB/F	8.3e-73	KEGG:K14835:NOP2; 25S rRNA (cytosine2870-C5)-methyltransferase [EC:2.1.1.310]; KOG:KOG1122:tRNA and rRNA cytosine-C5-methylase (nucleolar protein NOL1/NOP2); [A]; Pfam:PF17125:N-terminal domain of 16S rRNA methyltransferase RsmF; MobiDBLite:mobidb-lite:consensus disorder prediction; TIGRFAM:TIGR00446:nop2p: NOL1/NOP2/sun family putative RNA methylase; ProSiteProfiles:PS51686:SAM-dependent MTase RsmB/NOP-type domain profile.; SUPERFAMILY:SSF53335; PRINTS:PR02008:RNA (C5-cytosine) methyltransferase signature; PRINTS:PR02012:RNA (C5-cytosine) methyltransferase NOP2 subfamily signature; Gene3D:G3DSA:3.30.70.3130; Gene3D:G3DSA:3.40.50.150; Pfam:PF01189:16S rRNA methyltransferase RsmB/F; MapolyID:Mapoly0034s0108.1	-	-
Mp6g06910	0.011061	3.84011	0.0030136	0.956221	0.987636	0.027009	3.62956	3.50259	4.17214	3.85985	3.43426	4.07942	Mapoly0053s0006	PF16212	Phospholipid-translocating P-type ATPase C-terminal	1e-61	KOG:KOG0206:P-type ATPase; [R]; SUPERFAMILY:SSF81665; Pfam:PF13246:Cation transport ATPase (P-type); Gene3D:G3DSA:2.70.150.10; Gene3D:G3DSA:3.40.1110.10; MobiDBLite:mobidb-lite:consensus disorder prediction; SUPERFAMILY:SSF81653; SUPERFAMILY:SSF56784; SUPERFAMILY:SSF81660; TIGRFAM:TIGR01494:ATPase_P-type: HAD ATPase, P-type, family IC; PRINTS:PR00119:P-type cation-transporting ATPase superfamily signature; Pfam:PF16209:Phospholipid-translocating ATPase N-terminal; Gene3D:G3DSA:3.40.50.1000; TIGRFAM:TIGR01652:ATPase-Plipid: phospholipid-translocating P-type ATPase, flippase; Pfam:PF16212:Phospholipid-translocating P-type ATPase C-terminal; CDD:cd02073:P-type_ATPase_APLT_Dnf-like; ProSitePatterns:PS00154:E1-E2 ATPases phosphorylation site.; SFLD:SFLDF00027:p-type atpase; Pfam:PF00122:E1-E2 ATPase; SFLD:SFLDG00002:C1.7: P-type atpase like; Coils:Coil; MapolyID:Mapoly0053s0006.1	-	-
Mp8g00720	0.0107491	4.08503	0.00309536	0.955632	0.987636	0.0250089	24.6079	27.8652	28.115	28.0728	23.8581	29.1683	Mapoly0077s0003	PF02431	Chalcone-flavanone isomerase	3.3e-29	Gene3D:G3DSA:1.10.890.20; SUPERFAMILY:SSF54626; Gene3D:G3DSA:3.50.70.10; Pfam:PF02431:Chalcone-flavanone isomerase; MapolyID:Mapoly0077s0003.1	CHIL	Secondary metabolism, Phenylpropanoid
Mp7g13260	0.00991774	4.26268	0.0030248	0.95614	0.987636	0.0217576	17.042	18.6412	15.7745	17.2642	17.7477	16.8176	Mapoly0009s0012	PF00076	RNA recognition motif. (a.k.a. RRM, RBD, or RNP domain)	6e-17	KOG:KOG0113:U1 small nuclear ribonucleoprotein (RRM superfamily); N-term missing; C-term missing; [A]; MobiDBLite:mobidb-lite:consensus disorder prediction; MapolyID:Mapoly0009s0012.2	-	-
Mp1g08530	0.00984931	4.85981	0.00299191	0.956379	0.987636	0.0222653	45.9362	48.6155	51.0722	52.9523	41.5213	52.1801	Mapoly0036s0096	PF10075	CSN8/PSMD8/EIF3K family	2.5e-26	KEGG:K12181:COPS8, CSN8; COP9 signalosome complex subunit 8; KOG:KOG4414:COP9 signalosome, subunit CSN8; [OT]; Pfam:PF10075:CSN8/PSMD8/EIF3K family; Gene3D:G3DSA:1.25.40.990; MapolyID:Mapoly0036s0096.1	-	-
Mp5g17410	0.00983007	4.29913	0.00297576	0.956497	0.987636	0.0217651	11.4921	13.0776	10.9008	11.7028	12.1118	11.9222	Mapoly0182s0008	PF10250	GDP-fucose protein O-fucosyltransferase	1.3e-56	KEGG:K06171:NCSTN; nicastrin; KOG:KOG2657:Transmembrane glycoprotein nicastrin; [TO]; Pfam:PF18266:Nicastrin small lobe; Pfam:PF05450:Nicastrin; SUPERFAMILY:SSF53187; Gene3D:G3DSA:3.40.630.10; MapolyID:Mapoly0182s0008.1	-	-
Mp3g12120	0.00916846	4.99885	0.00294866	0.956695	0.987636	0.0195333	24.5905	24.6722	21.7517	22.0031	25.1908	24.4078	Mapoly0050s0017	PF10225	NEMP family	1.1e-43	Pfam:PF10225:NEMP family; MapolyID:Mapoly0050s0017.1	-	-
Mp8g13310	0.00889707	8.30332	0.00294553	0.956718	0.987636	0.0192649	222.527	213.607	182.833	197.079	236.843	189.23	Mapoly0110s0012	PF00012	Hsp70 protein	2.9e-258	KEGG:K03283:HSPA1s; heat shock 70kDa protein 1/2/6/8; KOG:KOG0102:Molecular chaperones mortalin/PBP74/GRP75, HSP70 superfamily; [O]; ProSitePatterns:PS00297:Heat shock hsp70 proteins family signature 1.; SUPERFAMILY:SSF100920; Gene3D:G3DSA:2.60.34.10; SUPERFAMILY:SSF100934; MobiDBLite:mobidb-lite:consensus disorder prediction; CDD:cd10234:HSPA9-Ssq1-like_NBD; Gene3D:G3DSA:3.30.420.40; TIGRFAM:TIGR02350:prok_dnaK: chaperone protein DnaK; ProSitePatterns:PS00329:Heat shock hsp70 proteins family signature 2.; Hamap:MF_00332:Chaperone protein DnaK [dnaK].; Gene3D:G3DSA:3.90.640.10; PRINTS:PR00301:70kDa heat shock protein signature; Gene3D:G3DSA:1.20.1270.10; ProSitePatterns:PS01036:Heat shock hsp70 proteins family signature 3.; Coils:Coil; Pfam:PF00012:Hsp70 protein; SUPERFAMILY:SSF53067; MapolyID:Mapoly0110s0012.1	-	-
Mp1g07050	-0.00721258	8.62842	0.00296188	0.956598	0.987636	0.0125759	304.977	301.568	281.056	284.707	306.235	313.741	Mapoly0043s0096	PF00294	pfkB family carbohydrate kinase	8.2e-79	KEGG:K00847:E2.7.1.4, scrK; fructokinase [EC:2.7.1.4]; KOG:KOG2855:Ribokinase; [G]; ProSitePatterns:PS00583:pfkB family of carbohydrate kinases signature 1.; Gene3D:G3DSA:3.40.1190.20; Pfam:PF00294:pfkB family carbohydrate kinase; ProSitePatterns:PS00584:pfkB family of carbohydrate kinases signature 2.; SUPERFAMILY:SSF53613; PRINTS:PR00990:Ribokinase signature; CDD:cd01167:bac_FRK; MapolyID:Mapoly0043s0096.1	-	-
Mp5g17680	-0.00767041	7.93915	0.00303744	0.956048	0.987636	0.0138284	377.024	425.461	424.991	438.821	390.737	422.17	Mapoly0084s0018	-	-	-	MobiDBLite:mobidb-lite:consensus disorder prediction; MapolyID:Mapoly0084s0018.2	-	-
Mp1g16890	-0.0103488	4.95293	0.00304218	0.956014	0.987636	0.0243454	31.2946	31.2983	27.7878	35.9813	28.743	27.4829	Mapoly0001s0029	PF01979	Amidohydrolase family	7.9e-23	KEGG:K01465:URA4, pyrC; dihydroorotase [EC:3.5.2.3]; KOG:KOG2902:Dihydroorotase; [F]; CDD:cd01294:DHOase; Hamap:MF_00219:Dihydroorotase [pyrC].; ProSitePatterns:PS00482:Dihydroorotase signature 1.; Gene3D:G3DSA:3.20.20.140; ProSitePatterns:PS00483:Dihydroorotase signature 2.; Pfam:PF01979:Amidohydrolase family; TIGRFAM:TIGR00856:pyrC_dimer: dihydroorotase, homodimeric type; SUPERFAMILY:SSF51556; MapolyID:Mapoly0001s0029.1	-	-
Mp8g02190	-0.0114101	3.33764	0.00301688	0.956197	0.987636	0.0278978	9.98508	10.5675	10.2589	10.2568	10.9593	10.2876	Mapoly0012s0016	PF01255	Putative undecaprenyl diphosphate synthase	1.6e-78	KEGG:K11778:DHDDS, RER2, SRT1; ditrans,polycis-polyprenyl diphosphate synthase [EC:2.5.1.87]; KOG:KOG1602:Cis-prenyltransferase; [I]; CDD:cd00475:Cis_IPPS; Pfam:PF01255:Putative undecaprenyl diphosphate synthase; ProSitePatterns:PS01066:Undecaprenyl pyrophosphate synthase family signature.; SUPERFAMILY:SSF64005; Gene3D:G3DSA:3.40.1180.10; MobiDBLite:mobidb-lite:consensus disorder prediction; TIGRFAM:TIGR00055:uppS: di-trans,poly-cis-decaprenylcistransferase; Hamap:MF_01139:Ditrans,polycis-undecaprenyl-diphosphate synthase ((2E,6E)-farnesyl-diphosphate specific) [uppS].; MapolyID:Mapoly0012s0016.1	unnamed CPT	Secondary metabolism, Terpene biosynthesis
Mp4g16180	-0.0203788	1.26507	0.00306311	0.955863	0.987636	0.0845862	1.54334	2.3593	2.32572	2.52346	1.40137	2.44661	Mapoly0054s0083	-	-	-	MapolyID:Mapoly0054s0083.1	orphan gene	pseudogene
Mp8g12480	-0.0220093	2.47614	0.00308987	0.955671	0.987636	0.107197	2.09265	4.19517	4.02125	2.80861	2.79141	5.04592	Mapoly0083s0072	PF00570	HRDC domain	0.00045	MobiDBLite:mobidb-lite:consensus disorder prediction; Gene3D:G3DSA:1.10.150.80; SUPERFAMILY:SSF47819; MapolyID:Mapoly0083s0072.1	-	-
Mp1g16920	0.0231512	0.0400927	0.00287616	0.95723	0.987675	0.101843	0.770144	0.543376	0.809911	1.03028	0.53029	0.51708	Mapoly0001s0032	PF03141	Putative S-adenosyl-L-methionine-dependent methyltransferase	1.8e-134	Gene3D:G3DSA:3.40.50.150; MobiDBLite:mobidb-lite:consensus disorder prediction; Pfam:PF03141:Putative S-adenosyl-L-methionine-dependent methyltransferase; CDD:cd02440:AdoMet_MTases; SUPERFAMILY:SSF53335; MapolyID:Mapoly0001s0032.2	PMT.2	Cell wall
Mp5g10740	0.0204764	5.38494	0.00288284	0.95718	0.987675	0.104075	85.1001	42.9918	31.8579	62.0984	58.2391	39.1947	Mapoly0282s0001	PF00141	Peroxidase	4.4e-68	ProSitePatterns:PS00435:Peroxidases proximal heme-ligand signature.; ProSiteProfiles:PS50873:Plant heme peroxidase family profile.; Pfam:PF00141:Peroxidase; CDD:cd00693:secretory_peroxidase; Gene3D:G3DSA:1.10.420.10; Gene3D:G3DSA:1.10.520.10; PRINTS:PR00458:Haem peroxidase superfamily signature; PRINTS:PR00461:Plant peroxidase signature; SUPERFAMILY:SSF48113; MapolyID:Mapoly0282s0001.1	MpPOD91	Peroxidase, ROS scavenging
Mp3g17960	-0.00887752	5.48218	0.00290113	0.957045	0.987675	0.0188546	35.9878	33.3826	29.7823	31.2187	33.9419	36.0761	Mapoly0140s0045	-	-	-	MapolyID:Mapoly0140s0045.1	-	-
Mp8g19000	-0.0100773	8.05765	0.00286154	0.957339	0.987675	0.0254555	389.55	304.914	273.356	342.335	358.737	286.007	Mapoly0131s0004	PF11493	Thylakoid soluble phosphoprotein TSP9	4.3e-06	MobiDBLite:mobidb-lite:consensus disorder prediction; SUPERFAMILY:SSF144256; Pfam:PF11493:Thylakoid soluble phosphoprotein TSP9; MapolyID:Mapoly0131s0004.1	-	-
Mp2g26680	-0.0104076	5.45097	0.00289059	0.957123	0.987675	0.0262593	8.40977	7.67939	7.44092	6.93142	9.6642	7.42974	Mapoly0025s0016	PF00176	SNF2 family N-terminal domain	6.5e-52	KOG:KOG0385:Chromatin remodeling complex WSTF-ISWI, small subunit; C-term missing; [K]; ProSiteProfiles:PS51192:Superfamilies 1 and 2 helicase ATP-binding type-1 domain profile.; ProSiteProfiles:PS50016:Zinc finger PHD-type profile.; CDD:cd00024:CHROMO; ProSiteProfiles:PS50013:Chromo and chromo shadow domain profile.; Gene3D:G3DSA:2.40.50.40; MobiDBLite:mobidb-lite:consensus disorder prediction; Pfam:PF00176:SNF2 family N-terminal domain; SUPERFAMILY:SSF54160; Pfam:PF00271:Helicase conserved C-terminal domain; CDD:cd04508:TUDOR; Gene3D:G3DSA:2.30.30.1150; Gene3D:G3DSA:2.30.30.140; SMART:SM00298; Gene3D:G3DSA:3.40.50.10810; SMART:SM00333; SUPERFAMILY:SSF57903; CDD:cd00046:DEXDc; SUPERFAMILY:SSF52540; CDD:cd00079:HELICc; ProSiteProfiles:PS51194:Superfamilies 1 and 2 helicase C-terminal domain profile.; Pfam:PF00385:Chromo (CHRromatin Organisation MOdifier) domain; SMART:SM00249; PRINTS:PR00929:AT-hook-like domain signature; SMART:SM00490; SUPERFAMILY:SSF63748; SMART:SM00384; SMART:SM00487; Gene3D:G3DSA:3.40.50.300; MapolyID:Mapoly0025s0016.1	snf1.12	Chromatin related genes
Mp7g06560	-0.0105392	4.66647	0.00289349	0.957102	0.987675	0.0264095	18.9142	15.1264	19.3162	20.3876	16.1224	17.9589	Mapoly0057s0011	PF01436	NHL repeat	1.8e-05	Gene3D:G3DSA:2.120.10.30; SUPERFAMILY:SSF63825; MapolyID:Mapoly0057s0011.3	-	-
Mp8g13490	-0.0105595	4.47038	0.00286969	0.957278	0.987675	0.0265629	31.5367	36.5052	28.8663	34.2454	28.1181	36.6763	Mapoly0110s0033	PF01981	Peptidyl-tRNA hydrolase PTH2	2.7e-45	KEGG:K04794:PTH2; peptidyl-tRNA hydrolase, PTH2 family [EC:3.1.1.29]; KOG:KOG3282:Uncharacterized conserved protein; N-term missing; [S]; SUPERFAMILY:SSF102462; TIGRFAM:TIGR00283:arch_pth2: peptidyl-tRNA hydrolase; CDD:cd02430:PTH2; Gene3D:G3DSA:3.40.1490.10; MobiDBLite:mobidb-lite:consensus disorder prediction; Coils:Coil; Pfam:PF01981:Peptidyl-tRNA hydrolase PTH2; MapolyID:Mapoly0110s0033.2	-	-
Mp8g04520	-0.0106407	6.41519	0.00289135	0.957117	0.987675	0.0278411	34.0529	29.5303	24.6918	25.9854	35.4898	28.6369	Mapoly0186s0003	PF02092	Glycyl-tRNA synthetase beta subunit	8.8e-181	KEGG:K14164:glyQS; glycyl-tRNA synthetase [EC:6.1.1.14]; SUPERFAMILY:SSF55681; Coils:Coil; SUPERFAMILY:SSF109604; Pfam:PF02091:Glycyl-tRNA synthetase alpha subunit; TIGRFAM:TIGR00388:glyQ: glycine--tRNA ligase, alpha subunit; PRINTS:PR01044:Glycyl-tRNA synthetase alpha subunit signature; ProSiteProfiles:PS50861:Heterodimeric glycyl-transfer RNA synthetases family profile.; Hamap:MF_00255:Glycine--tRNA ligase beta subunit [glyS].; TIGRFAM:TIGR00211:glyS: glycine--tRNA ligase, beta subunit; Pfam:PF02092:Glycyl-tRNA synthetase beta subunit; Gene3D:G3DSA:1.20.58.180; CDD:cd00733:GlyRS_alpha_core; Hamap:MF_00254:Glycine--tRNA ligase alpha subunit [glyQ].; Gene3D:G3DSA:3.30.930.10; MapolyID:Mapoly0186s0003.1	-	-
Mp8g10770	0.012033	6.19827	0.00283109	0.957566	0.987707	0.0364191	204.664	163.605	125.926	147.686	194.97	153.815	Mapoly0008s0145	PF01789	PsbP	5.7e-11	Gene3D:G3DSA:3.40.1000.10; Pfam:PF01789:PsbP; SUPERFAMILY:SSF55724; MapolyID:Mapoly0008s0145.1	-	-
Mp2g13020	0.0105423	6.65	0.00282814	0.957588	0.987707	0.0279987	98.1451	110.417	75.0769	80.8361	103.294	101.414	Mapoly0026s0070	PF00249	Myb-like DNA-binding domain	2.4e-19	KOG:KOG0724:Zuotin and related molecular chaperones (DnaJ superfamily), contains DNA-binding domains; C-term missing; [O]; ProSiteProfiles:PS51293:SANT domain profile.; Gene3D:G3DSA:1.10.10.60; CDD:cd00167:SANT; Pfam:PF00249:Myb-like DNA-binding domain; SMART:SM00717; SUPERFAMILY:SSF46689; MobiDBLite:mobidb-lite:consensus disorder prediction; TIGRFAM:TIGR01557:myb_SHAQKYF: myb-like DNA-binding domain, SHAQKYF class; ProSiteProfiles:PS51294:Myb-type HTH DNA-binding domain profile.; MapolyID:Mapoly0026s0070.2	MpRR-MYB2	transcription factor, MYB
Mp7g16700	0.00799566	7.06291	0.00284047	0.957496	0.987707	0.0159766	37.962	40.5443	42.8279	37.169	44.7179	40.4597	Mapoly0051s0008	PF00806	Pumilio-family RNA binding repeat	1.1e-68	KEGG:K17943:PUM; pumilio RNA-binding family; KOG:KOG1488:Translational repressor Pumilio/PUF3 and related RNA-binding proteins (Puf superfamily); [J]; Pfam:PF07990:Nucleic acid binding protein NABP; MobiDBLite:mobidb-lite:consensus disorder prediction; ProSiteProfiles:PS50302:Pumilio RNA-binding repeat profile.; Pfam:PF00806:Pumilio-family RNA binding repeat; Gene3D:G3DSA:1.25.10.10; SUPERFAMILY:SSF48371; SMART:SM00025; CDD:cd07920:Pumilio; Coils:Coil; ProSiteProfiles:PS50303:Pumilio homology domain (PUM-HD) profile.; MapolyID:Mapoly0051s0008.1	-	-
Mp6g13470	-0.00863368	5.48939	0.00280913	0.957731	0.987722	0.0184101	33.4428	36.3148	37.6304	39.6494	32.9514	36.93	Mapoly0059s0002	PF00230	Major intrinsic protein	1.8e-07	KOG:KOG0223:Aquaporin (major intrinsic protein family); N-term missing; [G]; Gene3D:G3DSA:1.20.1080.10; SUPERFAMILY:SSF81338; Pfam:PF00230:Major intrinsic protein; MapolyID:Mapoly0059s0002.1	-	-
Mp1g23410	-0.00965303	4.67374	0.0028067	0.957749	0.987722	0.0226776	28.2301	31.5121	29.9488	34.6973	27.3603	29.4177	Mapoly0065s0037	PF00276	Ribosomal protein L23	8.4e-18	KEGG:K02892:RP-L23, MRPL23, rplW; large subunit ribosomal protein L23; KOG:KOG4089:Predicted mitochondrial ribosomal protein L23; C-term missing; [J]; Gene3D:G3DSA:3.30.70.330; SUPERFAMILY:SSF54189; Pfam:PF00276:Ribosomal protein L23; MapolyID:Mapoly0065s0037.1	-	-
Mp3g19130	0.0117233	5.39504	0.00277484	0.957989	0.987895	0.0349299	28.5354	23.5431	18.2009	21.8363	27.2413	21.5627	Mapoly0049s0121	PF01699	Sodium/calcium exchanger protein	2.1e-15	KOG:KOG0027:Calmodulin and related proteins (EF-Hand superfamily); N-term missing; [T]; Gene3D:G3DSA:1.10.238.10; ProSiteProfiles:PS50222:EF-hand calcium-binding domain profile.; Gene3D:G3DSA:1.20.1420.30; Pfam:PF01699:Sodium/calcium exchanger protein; SUPERFAMILY:SSF47473; ProSitePatterns:PS00018:EF-hand calcium-binding domain.; Gene3D:G3DSA:1.20.58.1130; SMART:SM00054; MobiDBLite:mobidb-lite:consensus disorder prediction; Pfam:PF13499:EF-hand domain pair; CDD:cd00051:EFh; MapolyID:Mapoly0049s0121.1	-	-
Mp5g24180	-0.0224507	0.0597905	0.00275755	0.95812	0.987955	0.10166	1.1287	0.716718	1.08056	1.40273	0.617064	0.941854	Mapoly0010s0038	-	-	-	MapolyID:Mapoly0010s0038.2	orphan gene	pseudogene
Mpzg01750a	0.0279513	-0.0070653	0.00269762	0.958578	0.988009	0.176135	1.12657	0.771475	1.07059	0.387205	1.54542	1.06784	-	-	-	-	0	rRNA	rRNA
Mp5g10050	0.00738946	9.00647	0.00272024	0.958404	0.988009	0.0144042	260.648	260.237	258.446	289.516	232.884	264.158		PF01466	Skp1 family, dimerisation domain	2e-30	KEGG:K03094:SKP1, CBF3D; S-phase kinase-associated protein 1; KOG:KOG1724:SCF ubiquitin ligase, Skp1 component; [O]; SUPERFAMILY:SSF54695; Gene3D:G3DSA:3.30.710.10; SUPERFAMILY:SSF81382; Pfam:PF01466:Skp1 family, dimerisation domain; Pfam:PF03931:Skp1 family, tetramerisation domain; SMART:SM00512	-	-
Mp4g01250	-0.0101789	3.89348	0.00270883	0.958492	0.988009	0.0254109	12.3306	10.5332	11.0302	12.35	11.0818	11.1591	Mapoly0066s0018	PF08241	Methyltransferase domain	1.2e-17	KEGG:K12260:SRX1; sulfiredoxin [EC:1.8.98.2]; KOG:KOG3388:Predicted transcription regulator/nuclease, contains ParB domain; [L]; CDD:cd16395:Srx; SUPERFAMILY:SSF110849; Gene3D:G3DSA:3.90.1530.10; Pfam:PF02195:ParB-like nuclease domain; SMART:SM00470; MapolyID:Mapoly0066s0018.2	conserved SM enzyme (unanotated)	Secondary metabolism
Mp1g07170	-0.0111473	9.15306	0.00270578	0.958515	0.988009	0.0330402	1263.32	1042.26	841.487	922.405	1299.64	989.078	Mapoly0043s0110	PF08041	PetM family of cytochrome b6f complex subunit 7	6.6e-06	Pfam:PF08041:PetM family of cytochrome b6f complex subunit 7; Hamap:MF_00396:Cytochrome b6-f complex subunit 7 [petM].; SUPERFAMILY:SSF103441; MapolyID:Mapoly0043s0110.1	-	-
Mp8g14130	-0.0122879	3.19154	0.00271371	0.958454	0.988009	0.0365768	3.64545	4.4133	3.33222	3.71159	3.60356	4.34874	Mapoly0108s0040	PF08167	rRNA processing/ribosome biogenesis	6.2e-45	MobiDBLite:mobidb-lite:consensus disorder prediction; Gene3D:G3DSA:1.25.10.10; Pfam:PF08167:rRNA processing/ribosome biogenesis; SUPERFAMILY:SSF48371; MapolyID:Mapoly0108s0040.1	-	-
Mp2g10970	-0.0177557	1.31393	0.00269323	0.958611	0.988009	0.0717036	2.15698	1.48982	1.46723	2.13737	1.33052	1.76072	Mapoly0023s0063	-	-	-	MapolyID:Mapoly0023s0063.1	conserved probable ncRNA	ncRNA
Mp3g21720	-0.012542	3.00376	0.00266695	0.958814	0.988143	0.0385269	7.25393	8.63224	8.96073	9.63576	7.87556	7.84417	Mapoly0089s0044	PF00929	Exonuclease	8.4e-32	KEGG:K13288:orn, REX2, REXO2; oligoribonuclease [EC:3.1.-.-]; KOG:KOG3242:Oligoribonuclease (3'->5' exoribonuclease); [A]; Pfam:PF00929:Exonuclease; Gene3D:G3DSA:3.30.420.10; SMART:SM00479; SUPERFAMILY:SSF53098; CDD:cd06135:Orn; MapolyID:Mapoly0089s0044.1	-	-
Mp7g10450	-0.0130364	3.50771	0.00264503	0.958983	0.988242	0.0435308	14.3185	17.7567	14.2965	17.9643	11.8185	17.6494	Mapoly0003s0064	PF02330	Mitochondrial glycoprotein	1.2e-12	KOG:KOG2536:MAM33, mitochondrial matrix glycoprotein; [C]; Gene3D:G3DSA:3.10.280.10; SUPERFAMILY:SSF54529; Pfam:PF02330:Mitochondrial glycoprotein; MapolyID:Mapoly0003s0064.1	-	-
Mp1g02770	-0.00846041	4.69902	0.00262478	0.95914	0.988329	0.0184117	11.4684	12.5564	11.4953	11.949	11.7685	12.5248	Mapoly0113s0025	PF13519	von Willebrand factor type A domain	3.3e-11	KEGG:K13143:INTS6, DDX26; integrator complex subunit 6; KOG:KOG3768:DEAD box RNA helicase; C-term missing; [R]; MobiDBLite:mobidb-lite:consensus disorder prediction; Pfam:PF13519:von Willebrand factor type A domain; SUPERFAMILY:SSF53300; Gene3D:G3DSA:3.40.50.410; CDD:cd00198:vWFA; MapolyID:Mapoly0113s0025.2	-	-
Mp1g25190	0.0347362	0.646178	0.00255124	0.959716	0.988391	0.320869	0.671807	2.46756	2.50642	1.565	0.661646	3.38292	Mapoly0061s0006	PF15397	Domain of unknown function (DUF4618)	0.15	MapolyID:Mapoly0061s0006.1	orphan gene	pseudogene
Mp2g17030	0.0253292	1.96488	0.00254204	0.959789	0.988391	0.173771	1.55674	3.75423	3.97019	2.65092	1.77018	4.85764	Mapoly0109s0044	PF08646	Replication factor-A C terminal domain	2.5e-44	KEGG:K07466:RFA1, RPA1, rpa; replication factor A1; CDD:cd04475:RPA1_DBD_B; CDD:cd04476:RPA1_DBD_C; Gene3D:G3DSA:2.40.50.140; Pfam:PF16900:Replication protein A OB domain; SUPERFAMILY:SSF50249; Pfam:PF04057:Replication factor-A protein 1, N-terminal domain; CDD:cd04474:RPA1_DBD_A; Pfam:PF01336:OB-fold nucleic acid binding domain; TIGRFAM:TIGR00617:rpa1: replication factor-a protein 1 (rpa1); Pfam:PF08646:Replication factor-A C terminal domain; MapolyID:Mapoly0109s0044.1	-	-
Mp2g17570	0.0106699	5.89905	0.00253399	0.959852	0.988391	0.0318302	30.7219	27.5972	41.4932	29.5595	37.7626	33.1452	Mapoly0094s0025	PF13188	PAS domain	2.3e-08	MobiDBLite:mobidb-lite:consensus disorder prediction; Pfam:PF13188:PAS domain; ProSiteProfiles:PS50112:PAS repeat profile.; MapolyID:Mapoly0094s0025.1	-	-
Mp8g17930	0.00991082	5.32658	0.0025785	0.959502	0.988391	0.0266502	37.0648	53.3393	41.5069	42.6272	42.401	47.9029	Mapoly0030s0127	PF06749	Protein of unknown function (DUF1218)	2.1e-24	Pfam:PF06749:Protein of unknown function (DUF1218); MapolyID:Mapoly0030s0127.1	-	-
Mp2g26380	-0.00940614	4.98466	0.0025916	0.959399	0.988391	0.0235837	34.5183	32.0278	26.5199	30.3505	34.4198	30.2238	Mapoly0025s0046	PF08241	Methyltransferase domain	2.3e-19	KEGG:K05928:E2.1.1.95; tocopherol O-methyltransferase [EC:2.1.1.95]; KOG:KOG1269:SAM-dependent methyltransferases; [IR]; Pfam:PF08241:Methyltransferase domain; CDD:cd02440:AdoMet_MTases; SUPERFAMILY:SSF53335; Gene3D:G3DSA:3.40.50.150; ProSiteProfiles:PS51581:SAM-dependent methyltransferase gamma-tocopherol (gTMT)-type family profile.; MapolyID:Mapoly0025s0046.1	conserved SM enzyme (unanotated)	Secondary metabolism
Mp1g08090	-0.0122578	3.15412	0.00253342	0.959857	0.988391	0.0391472	10.6962	8.27539	11.4759	11.0388	9.26304	10.8094	Mapoly0036s0053	PF04777	Erv1 / Alr family	1.6e-26	KEGG:K17783:ERV1, GFER, ALR; mitochondrial FAD-linked sulfhydryl oxidase [EC:1.8.3.2]; KOG:KOG3355:Mitochondrial sulfhydryl oxidase involved in the biogenesis of cytosolic Fe/S proteins; N-term missing; [O]; SUPERFAMILY:SSF69000; ProSiteProfiles:PS51324:ERV/ALR sulfhydryl oxidase domain profile.; MobiDBLite:mobidb-lite:consensus disorder prediction; Pfam:PF04777:Erv1 / Alr family; Gene3D:G3DSA:1.20.120.310; MapolyID:Mapoly0036s0053.1	-	-
Mp7g01350	-0.0138149	5.26236	0.00258032	0.959487	0.988391	0.0524801	44.2885	67.8529	62.4074	64.5432	40.9942	73.5193	Mapoly0099s0009	-	-	-	MobiDBLite:mobidb-lite:consensus disorder prediction; MapolyID:Mapoly0099s0009.1	orphan gene	pseudogene
Mp5g08580	-0.0138153	6.92754	0.00253701	0.959829	0.988391	0.0539484	131.288	100.185	102.511	89.34	161.336	90.389	Mapoly0086s0063	PF04116	Fatty acid hydroxylase superfamily	7.4e-16	KEGG:K19703:FA2H, SCS7; 4-hydroxysphinganine ceramide fatty acyl 2-hydroxylase [EC:1.14.18.6]; KOG:KOG0539:Sphingolipid fatty acid hydroxylase; [I]; Pfam:PF04116:Fatty acid hydroxylase superfamily; Gene3D:G3DSA:3.10.120.10; PIRSF:PIRSF005149; ProSiteProfiles:PS50255:Cytochrome b5 family, heme-binding domain profile.; ProSitePatterns:PS00191:Cytochrome b5 family, heme-binding domain signature.; SMART:SM01117; Pfam:PF00173:Cytochrome b5-like Heme/Steroid binding domain; SUPERFAMILY:SSF55856; MapolyID:Mapoly0086s0063.1	-	-
Mp8g17875	-0.0200142	-0.0598608	0.00257668	0.959516	0.988391	0.0788699	68.9195	88.1351	82.4753	106.266	51.5138	83.8699	-	-	-	-	0	Mpo-miR171-3p	miRNA
Mp2g02910	0.00944827	5.61158	0.00251222	0.960025	0.988414	0.0249402	14.6051	16.0606	16.1005	12.5631	17.0158	17.581	Mapoly0075s0052	PF00664	ABC transporter transmembrane region	2.8e-114	KEGG:K05658:ABCB1, CD243; ATP-binding cassette, subfamily B (MDR/TAP), member 1 [EC:7.6.2.2]; KOG:KOG0055:Multidrug/pheromone exporter, ABC superfamily; [Q]; MobiDBLite:mobidb-lite:consensus disorder prediction; ProSiteProfiles:PS50893:ATP-binding cassette, ABC transporter-type domain profile.; SUPERFAMILY:SSF90123; ProSiteProfiles:PS50929:ABC transporter integral membrane type-1 fused domain profile.; Gene3D:G3DSA:3.40.50.300; Pfam:PF00005:ABC transporter; SUPERFAMILY:SSF52540; CDD:cd03249:ABC_MTABC3_MDL1_MDL2; Gene3D:G3DSA:1.20.1560.10; ProSitePatterns:PS00211:ABC transporters family signature.; SMART:SM00382; Pfam:PF00664:ABC transporter transmembrane region; MapolyID:Mapoly0075s0052.1	MpABCB2	Auxin transport, hormone, Auxin, ABC transporter
Mp7g19140	0.00814485	5.21324	0.00251763	0.959982	0.988414	0.0181205	30.3727	28.9299	25.9703	27.7331	29.4395	28.8373	Mapoly0067s0064	PF00535	Glycosyl transferase family 2	2.6e-24	KOG:KOG2977:Glycosyltransferase; N-term missing; C-term missing; [R]; Pfam:PF00535:Glycosyl transferase family 2; MobiDBLite:mobidb-lite:consensus disorder prediction; CDD:cd00761:Glyco_tranf_GTA_type; SUPERFAMILY:SSF53448; MapolyID:Mapoly0067s0064.1	conserved SM enzyme (unanotated)	Secondary metabolism
Mp2g10570	0.00787994	5.76763	0.0024812	0.960272	0.988443	0.0174429	26.3171	25.7958	22.0541	23.6561	25.8548	25.3068	Mapoly0023s0026	PF00069	Protein kinase domain	1.4e-48	KOG:KOG1829:Uncharacterized conserved protein, contains C1, PH and RUN domains; N-term missing; C-term missing; [T]; MobiDBLite:mobidb-lite:consensus disorder prediction; CDD:cd06093:PX_domain; Gene3D:G3DSA:3.30.1520.10; SMART:SM01175; Pfam:PF13901:Putative zinc-RING and/or ribbon; SUPERFAMILY:SSF64268; Pfam:PF00787:PX domain; SMART:SM00312; ProSiteProfiles:PS50195:PX domain profile.; MapolyID:Mapoly0023s0026.3	-	-
Mp5g10020	-0.0119943	3.36859	0.00248191	0.960267	0.988443	0.0386776	8.02467	6.90465	5.90756	7.68049	7.54224	6.06677	Mapoly0048s0069	PF00144	Beta-lactamase	4.8e-62	KEGG:K21469:pbp4b; serine-type D-Ala-D-Ala carboxypeptidase [EC:3.4.16.4]; Pfam:PF00144:Beta-lactamase; SUPERFAMILY:SSF56601; Gene3D:G3DSA:3.40.710.10; MapolyID:Mapoly0048s0069.1	-	-
Mp7g11510	-0.0224927	-0.957866	0.00249507	0.960162	0.988443	0.0763889	0.490851	0.44527	0.54544	0.478003	0.712808	0.353101	Mapoly0003s0165	-	-	-	MapolyID:Mapoly0003s0165.1	orphan gene	pseudogene
Mp8g14670	0.00751428	5.52415	0.00245715	0.960465	0.988497	0.0158618	37.1289	38.3101	39.3748	40.4276	37.0927	38.2762	Mapoly0151s0039	PF09748	Transcription factor subunit Med10 of Mediator complex	1.1e-26	KEGG:K15151:MED10, NUT2; mediator of RNA polymerase II transcription subunit 10; KOG:KOG3046:Transcription factor, subunit of SRB subcomplex of RNA polymerase II; [K]; Pfam:PF09748:Transcription factor subunit Med10 of Mediator complex; MapolyID:Mapoly0151s0039.1	-	-
Mpzg00050	-0.0109397	3.33069	0.00245641	0.960471	0.988497	0.0318682	16.8969	18.1908	19.314	16.3033	19.6499	19.7163		PF01344	Kelch motif	4.1e-10	KOG:KOG4441:Proteins containing BTB/POZ and Kelch domains, involved in regulatory/signal transduction processes; N-term missing; [TR]; SUPERFAMILY:SSF117281; Gene3D:G3DSA:2.120.10.80	-	-
Mp2g01430	0.023264	-0.832342	0.00243141	0.960673	0.988565	0.0989408	1.12765	0.46699	0.704057	0.923066	0.762237	0.592521	Mapoly0028s0009	PF10724	Protein of unknown function (DUF2516)	1.7	MapolyID:Mapoly0028s0009.1	orphan gene	pseudogene
Mp3g07020	-0.0135926	2.62273	0.00241212	0.960829	0.988565	0.049925	7.43414	10.9734	9.42312	9.17644	10.6454	8.66916	Mapoly0006s0175	PF13233	Complex1_LYR-like	1.6e-10	Coils:Coil; Pfam:PF13233:Complex1_LYR-like; MapolyID:Mapoly0006s0175.2	-	-
Mp3g06560	-0.0206256	3.48006	0.00242729	0.960706	0.988565	0.123332	11.317	15.8299	13.7797	6.39667	20.1594	15.5819	Mapoly0006s0125	PF14368	Probable lipid transfer	2.8e-06	SUPERFAMILY:SSF47699; Gene3D:G3DSA:1.10.110.10; PRINTS:PR01217:Proline rich extensin signature; MobiDBLite:mobidb-lite:consensus disorder prediction; Pfam:PF14368:Probable lipid transfer; MapolyID:Mapoly0006s0125.1	Probable LTP	Lipid transfer protein
Mp6g02090	-0.0365007	3.93349	0.00241282	0.960823	0.988565	0.395997	2.65075	15.8833	36.2929	25.7124	15.291	16.0961	Mapoly2298s0001	PF04956	TrbC/VIRB2 family	7.3	MapolyID:Mapoly2298s0001.1	orphan gene	pseudogene
Mp3g06830	0.0249835	-1.23215	0.00236011	0.961253	0.988881	0.105278	1.63261	0.971908	0.854756	1.52363	0.610147	1.23316	Mapoly0006s0151	PF10604	Polyketide cyclase / dehydrase and lipid transport	8.9e-14	Pfam:PF10604:Polyketide cyclase / dehydrase and lipid transport; SUPERFAMILY:SSF55961; Gene3D:G3DSA:3.30.530.20; CDD:cd07821:PYR_PYL_RCAR_like; MapolyID:Mapoly0006s0151.1	-	-
Mp4g00830	0.0122236	4.1078	0.00235653	0.961283	0.988881	0.0438598	9.80174	11.3855	11.0383	12.2613	7.45734	12.7004	Mapoly0066s0060	PF09384	UTP15 C terminal	1.2e-32	KEGG:K14549:UTP15; U3 small nucleolar RNA-associated protein 15; KOG:KOG0310:Conserved WD40 repeat-containing protein; [S]; Pfam:PF00400:WD domain, G-beta repeat; CDD:cd00200:WD40; SMART:SM00320; Gene3D:G3DSA:2.130.10.10; SUPERFAMILY:SSF50978; ProSiteProfiles:PS50082:Trp-Asp (WD) repeats profile.; ProSiteProfiles:PS50294:Trp-Asp (WD) repeats circular profile.; Pfam:PF09384:UTP15 C terminal; MapolyID:Mapoly0066s0060.1	-	-
Mp7g15690	-0.031113	0.0904123	0.00234108	0.96141	0.988937	0.26941	1.61582	0.67181	0.345291	1.3862	0.862672	0.464944	Mapoly0111s0050	PF01397	Terpene synthase, N-terminal domain	1.5e-50	KOG:KOG1577:Aldo/keto reductase family proteins; [R]; PIRSF:PIRSF000097; SUPERFAMILY:SSF51430; CDD:cd06660:Aldo_ket_red; Gene3D:G3DSA:3.20.20.100; ProSitePatterns:PS00798:Aldo/keto reductase family signature 1.; Pfam:PF00248:Aldo/keto reductase family; ProSitePatterns:PS00062:Aldo/keto reductase family signature 2.; PRINTS:PR00069:Aldo-keto reductase signature; MapolyID:Mapoly0111s0050.2	unnamed TPS	Secondary metabolism, Terpene biosynthesis
Mp6g03330	0.0102774	3.87549	0.00231493	0.961626	0.989009	0.0307021	12.5536	11.1049	8.90027	10.8872	10.9624	10.9492	Mapoly0035s0113	PF02179	BAG domain	1.6e-10	MobiDBLite:mobidb-lite:consensus disorder prediction; SUPERFAMILY:SSF63491; Gene3D:G3DSA:1.20.58.120; ProSiteProfiles:PS50096:IQ motif profile.; ProSiteProfiles:PS51035:BAG domain profile.; SMART:SM00264; Pfam:PF00612:IQ calmodulin-binding motif; Pfam:PF02179:BAG domain; Coils:Coil; MapolyID:Mapoly0035s0113.1	-	-
Mp8g06290	0.00901727	4.6631	0.00232104	0.961575	0.989009	0.023986	40.1152	44.575	40.6248	44.5921	35.1141	46.6118	Mapoly0013s0161	PF01981	Peptidyl-tRNA hydrolase PTH2	1.1e-21	KOG:KOG3305:Uncharacterized conserved protein; [S]; Pfam:PF01981:Peptidyl-tRNA hydrolase PTH2; MobiDBLite:mobidb-lite:consensus disorder prediction; CDD:cd02429:PTH2_like; Gene3D:G3DSA:3.40.1490.10; SUPERFAMILY:SSF102462; MapolyID:Mapoly0013s0161.1	-	-
Mp6g19820	0.0134196	5.88157	0.00230605	0.961699	0.989009	0.0557354	68.7107	51.7717	35.5278	45.6667	64.7225	46.0951	Mapoly0045s0081	PF00575	S1 RNA binding domain	1.1e-25	KOG:KOG1070:rRNA processing protein Rrp5; N-term missing; C-term missing; [A]; Gene3D:G3DSA:2.40.50.140; SUPERFAMILY:SSF50249; ProSiteProfiles:PS50126:S1 domain profile.; CDD:cd04465:S1_RPS1_repeat_ec2_hs2; MobiDBLite:mobidb-lite:consensus disorder prediction; SMART:SM00316; Pfam:PF00575:S1 RNA binding domain; MapolyID:Mapoly0045s0081.1	-	-
Mp2g11940	-0.0111025	3.48775	0.00228484	0.961876	0.989116	0.0360011	9.87424	12.7282	13.0021	12.6879	12.9529	10.7015	Mapoly0023s0159	PF06644	ATP11 protein	8.1e-36	KEGG:K07555:ATPeAF1, ATPAF1, ATP11; ATP synthase mitochondrial F1 complex assembly factor 1; KOG:KOG3281:Mitochondrial F1-ATPase assembly protein; [O]; Pfam:PF06644:ATP11 protein; MapolyID:Mapoly0023s0159.1	-	-
Mp2g18200	0.0175238	1.19868	0.00225162	0.962154	0.989193	0.0843485	4.21134	2.15956	2.75363	3.52328	3.06339	2.53602	Mapoly1326s0001	PF13855	Leucine rich repeat	2e-21	KOG:KOG4177:Ankyrin; N-term missing; C-term missing; [M]; ProSiteProfiles:PS50297:Ankyrin repeat region circular profile.; ProSiteProfiles:PS50088:Ankyrin repeat profile.; SUPERFAMILY:SSF48403; Pfam:PF13962:Domain of unknown function; MobiDBLite:mobidb-lite:consensus disorder prediction; SMART:SM00248; CDD:cd00204:ANK; Gene3D:G3DSA:1.25.40.20; Pfam:PF00023:Ankyrin repeat; Pfam:PF13637:Ankyrin repeats (many copies); MapolyID:Mapoly1326s0001.1	-	-
Mp1g22180	-0.00892872	5.43416	0.00226194	0.962067	0.989193	0.0246493	20.2482	17.8177	15.7125	16.3041	20.8196	17.7475	Mapoly0001s0556	PF01535	PPR repeat	1e-123	Gene3D:G3DSA:1.25.40.10; Pfam:PF01535:PPR repeat; TIGRFAM:TIGR00756:PPR: pentatricopeptide repeat domain; ProSiteProfiles:PS51375:Pentatricopeptide (PPR) repeat profile.; Pfam:PF13812:Pentatricopeptide repeat domain; MobiDBLite:mobidb-lite:consensus disorder prediction; Coils:Coil; Pfam:PF13041:PPR repeat family; SUPERFAMILY:SSF81901; SUPERFAMILY:SSF48452; Pfam:PF17177:Pentacotripeptide-repeat region of PRORP; MapolyID:Mapoly0001s0556.2	-	-
Mp6g08060	-0.0270648	-0.428776	0.00224971	0.96217	0.989193	0.187994	1.11755	1.18273	0.411495	0.865055	1.49071	0.47617	Mapoly0060s0115	PF03018	Dirigent-like protein	5.6e-18	Pfam:PF03018:Dirigent-like protein; MapolyID:Mapoly0060s0115.1	MpDIR21	Secondary metabolism
Mp3g05460	0.0182135	2.92202	0.0022338	0.962304	0.989247	0.10285	4.22402	2.43494	6.08731	5.39125	3.76182	3.58426	Mapoly0006s0019	-	-	-	MapolyID:Mapoly0006s0019.1	orphan gene	pseudogene
Mp7g10810	-0.00977381	4.1007	0.00222614	0.962368	0.989247	0.0290731	14.9502	15.177	12.2127	15.4882	12.2048	15.5371	Mapoly0003s0096	PF00856	SET domain	6.5e-18	KOG:KOG1337:N-methyltransferase; N-term missing; C-term missing; [R]; SUPERFAMILY:SSF81822; SUPERFAMILY:SSF82199; Gene3D:G3DSA:3.90.1410.10; Pfam:PF09273:Rubisco LSMT substrate-binding; Pfam:PF00856:SET domain; Gene3D:G3DSA:3.90.1420.10; Coils:Coil; MapolyID:Mapoly0003s0096.2	-	-
Mp4g14720	-0.0158951	2.54824	0.00220441	0.962552	0.989361	0.076911	3.0625	3.76319	4.27978	2.52198	4.94069	3.95367	Mapoly0070s0009	PF13292	1-deoxy-D-xylulose-5-phosphate synthase	2.5e-108	KEGG:K01662:dxs; 1-deoxy-D-xylulose-5-phosphate synthase [EC:2.2.1.7]; KOG:KOG0523:Transketolase; [G]; SUPERFAMILY:SSF52518; Pfam:PF02779:Transketolase, pyrimidine binding domain; Pfam:PF13292:1-deoxy-D-xylulose-5-phosphate synthase; SUPERFAMILY:SSF52922; ProSitePatterns:PS00801:Transketolase signature 1.; Gene3D:G3DSA:3.40.50.920; SMART:SM00861; TIGRFAM:TIGR00204:dxs: 1-deoxy-D-xylulose-5-phosphate synthase; CDD:cd02007:TPP_DXS; ProSitePatterns:PS00802:Transketolase signature 2.; Pfam:PF02780:Transketolase, C-terminal domain; Gene3D:G3DSA:3.40.50.970; CDD:cd07033:TPP_PYR_DXS_TK_like; Hamap:MF_00315:1-deoxy-D-xylulose-5-phosphate synthase [dxs].; MapolyID:Mapoly0070s0009.1	MpDXS2	Secondary metabolism, Terpene biosynthesis
Mp5g20630	0.00739699	5.14901	0.00219151	0.962662	0.989387	0.0170845	19.9945	21.4205	21.4419	21.1688	20.1636	22.0952	Mapoly0058s0041	PF02737	3-hydroxyacyl-CoA dehydrogenase, NAD binding domain	7.2e-65	KEGG:K00074:paaH, hbd, fadB, mmgB; 3-hydroxybutyryl-CoA dehydrogenase [EC:1.1.1.157]; KOG:KOG2304:3-hydroxyacyl-CoA dehydrogenase; [I]; SUPERFAMILY:SSF51735; PIRSF:PIRSF000105; Pfam:PF00725:3-hydroxyacyl-CoA dehydrogenase, C-terminal domain; Pfam:PF02737:3-hydroxyacyl-CoA dehydrogenase, NAD binding domain; Gene3D:G3DSA:3.40.50.720; SUPERFAMILY:SSF48179; Gene3D:G3DSA:1.10.1040.10; MapolyID:Mapoly0058s0041.1	-	-
Mp1g27670	-0.00768687	6.15218	0.00218428	0.962723	0.989387	0.0190372	20.7768	18.8101	18.9189	16.988	21.5821	21.1019	Mapoly0002s0111	PF13637	Ankyrin repeats (many copies)	5.7e-45	KEGG:K16279:KEG; E3 ubiquitin-protein ligase KEG [EC:2.7.11.1 2.3.2.27]; KOG:KOG0198:MEKK and related serine/threonine protein kinases; [T]; ProSiteProfiles:PS50088:Ankyrin repeat profile.; Gene3D:G3DSA:1.25.40.20; Pfam:PF12796:Ankyrin repeats (3 copies); MobiDBLite:mobidb-lite:consensus disorder prediction; SUPERFAMILY:SSF57850; CDD:cd00204:ANK; ProSiteProfiles:PS50089:Zinc finger RING-type profile.; Gene3D:G3DSA:3.30.40.10; SUPERFAMILY:SSF56112; SMART:SM00184; ProSiteProfiles:PS50297:Ankyrin repeat region circular profile.; ProSitePatterns:PS00518:Zinc finger RING-type signature.; Gene3D:G3DSA:1.10.510.10; Pfam:PF13639:Ring finger domain; SUPERFAMILY:SSF48403; PRINTS:PR01415:Ankyrin repeat signature; Pfam:PF18346:Mind bomb SH3 repeat domain; SMART:SM00248; ProSiteProfiles:PS50011:Protein kinase domain profile.; Pfam:PF00069:Protein kinase domain; MapolyID:Mapoly0002s0111.3	-	-
Mp3g02910	0.00694468	5.88293	0.0021607	0.962925	0.989393	0.0155397	286.527	319.448	277.781	293.527	297.063	301.417	Mapoly0007s0279	PF04241	Protein of unknown function (DUF423)	3e-17	KOG:KOG3472:Predicted small membrane protein; [S]; Pfam:PF04241:Protein of unknown function (DUF423); MapolyID:Mapoly0007s0279.1	-	-
Mp2g00370	-0.0111591	5.76758	0.00216168	0.962917	0.989393	0.0409279	24.5178	37.9145	34.2833	32.4773	25.8838	40.6615	Mapoly0028s0114	PF01798	snoRNA binding domain, fibrillarin	2.4e-84	KEGG:K14565:NOP58; nucleolar protein 58; KOG:KOG2572:Ribosome biogenesis protein - Nop58p/Nop5p; [AJ]; MobiDBLite:mobidb-lite:consensus disorder prediction; Coils:Coil; Pfam:PF08156:NOP5NT (NUC127) domain; Gene3D:G3DSA:1.10.150.460; Pfam:PF01798:snoRNA binding domain, fibrillarin; Gene3D:G3DSA:1.10.246.90; Gene3D:G3DSA:1.10.287.660; ProSiteProfiles:PS51358:Nop domain profile.; SUPERFAMILY:SSF89124; SMART:SM00931; MapolyID:Mapoly0028s0114.1	-	-
Mp5g10980	-0.0117366	3.58997	0.00215788	0.962949	0.989393	0.0433149	13.095	14.0381	20.2856	16.5902	17.0289	14.8099	Mapoly0093s0020	PF00293	NUDIX domain	1e-11	KEGG:K18447:NUDX14; ADP-sugar diphosphatase [EC:3.6.1.21]; KOG:KOG3041:Nucleoside diphosphate-sugar hydrolase of the MutT (NUDIX) family; [L]; ProSiteProfiles:PS51462:Nudix hydrolase domain profile.; Gene3D:G3DSA:3.90.79.10; SUPERFAMILY:SSF55811; Pfam:PF00293:NUDIX domain; CDD:cd03424:ADPRase_NUDT5; MapolyID:Mapoly0093s0020.1	-	-
Mp4g00350	0.0102518	4.18824	0.00213307	0.963163	0.989463	0.03374	17.7609	21.1813	25.2536	21.55	18.5014	24.6186	Mapoly0066s0106	PF01423	LSM domain	2.6e-18	KEGG:K12627:LSM8; U6 snRNA-associated Sm-like protein LSm8; KOG:KOG1784:Small Nuclear ribonucleoprotein splicing factor; [A]; Gene3D:G3DSA:2.30.30.100; CDD:cd01727:LSm8; Pfam:PF01423:LSM domain; SMART:SM00651; SUPERFAMILY:SSF50182; MapolyID:Mapoly0066s0106.3	-	-
Mp1g06650	-0.0104831	6.5785	0.00214133	0.963091	0.989463	0.0366475	128.328	94.3836	84.7846	96.9372	127.425	89.226	Mapoly0043s0057	PF16561	Glycogen recognition site of AMP-activated protein kinase	5.6e-23	KOG:KOG1616:Protein involved in Snf1 protein kinase complex assembly; N-term missing; C-term missing; [G]; MobiDBLite:mobidb-lite:consensus disorder prediction; Pfam:PF16561:Glycogen recognition site of AMP-activated protein kinase; SUPERFAMILY:SSF81296; CDD:cd02859:E_set_AMPKbeta_like_N; Gene3D:G3DSA:2.60.40.10; Pfam:PF11210:Protein of unknown function (DUF2996); MapolyID:Mapoly0043s0057.1	-	-
Mp2g18540	0.0164623	0.512179	0.00208793	0.963554	0.989498	0.0706868	0.364313	0.279722	0.27355	0.301445	0.392975	0.230214	Mapoly0137s0027	PF05899	Protein of unknown function (DUF861)	0.011	KOG:KOG0613:Projectin/twitchin and related proteins; C-term missing; [Z]; MobiDBLite:mobidb-lite:consensus disorder prediction; Gene3D:G3DSA:2.60.40.10; MapolyID:Mapoly0137s0027.2	-	-
Mp7g11060	0.0124482	2.11224	0.00207848	0.963637	0.989498	0.0462275	2.95826	2.69017	3.14677	2.61763	2.77785	3.4648	Mapoly0003s0120	PF04042	DNA polymerase alpha/epsilon subunit B	2.1e-48	KEGG:K02325:POLE2; DNA polymerase epsilon subunit 2 [EC:2.7.7.7]; KOG:KOG3818:DNA polymerase epsilon, subunit B; [L]; Pfam:PF12213:DNA polymerases epsilon N terminal; Pfam:PF04042:DNA polymerase alpha/epsilon subunit B; PIRSF:PIRSF000799; MapolyID:Mapoly0003s0120.1	-	-
Mp6g10960	0.00856764	8.96347	0.00206191	0.963782	0.989498	0.0255918	772.422	627.195	548.769	634.71	750.528	576.068	Mapoly0016s0134	PF00834	Ribulose-phosphate 3 epimerase family	9.9e-90	KEGG:K01783:rpe, RPE; ribulose-phosphate 3-epimerase [EC:5.1.3.1]; KOG:KOG3111:D-ribulose-5-phosphate 3-epimerase; [G]; ProSitePatterns:PS01085:Ribulose-phosphate 3-epimerase family signature 1.; SUPERFAMILY:SSF51366; CDD:cd00429:RPE; TIGRFAM:TIGR01163:rpe: ribulose-phosphate 3-epimerase; Gene3D:G3DSA:3.20.20.70; Pfam:PF00834:Ribulose-phosphate 3 epimerase family; ProSitePatterns:PS01086:Ribulose-phosphate 3-epimerase family signature 2.; MapolyID:Mapoly0016s0134.1	-	-
Mp4g19640	0.00752169	5.39923	0.00206363	0.963767	0.989498	0.0189982	32.6597	37.125	30.0364	35.0115	32.2774	33.3995	Mapoly0126s0030	PF13417	Glutathione S-transferase, N-terminal domain	1.6e-13	KEGG:K05309:PTGES2; microsomal prostaglandin-E synthase 2 [EC:5.3.99.3]; KOG:KOG3029:Glutathione S-transferase-related protein; N-term missing; [R]; SFLD:SFLDG01182:Prostaglandin E synthase like; SUPERFAMILY:SSF52833; ProSiteProfiles:PS50404:Soluble glutathione S-transferase N-terminal domain profile.; Pfam:PF13417:Glutathione S-transferase, N-terminal domain; Gene3D:G3DSA:1.20.1050.10; Pfam:PF00043:Glutathione S-transferase, C-terminal domain; Gene3D:G3DSA:3.40.30.10; SFLD:SFLDG01203:Prostaglandin E synthase like.1; ProSiteProfiles:PS50405:Soluble glutathione S-transferase C-terminal domain profile.; CDD:cd03197:GST_C_mPGES2; SUPERFAMILY:SSF47616; ProSitePatterns:PS00195:Glutaredoxin active site.; MapolyID:Mapoly0126s0030.1	MpGST25	glutathione S-transferase, ROS scavenging
Mp3g19400	-0.00795785	5.0179	0.00209625	0.963482	0.989498	0.0207883	34.5509	34.7183	32.2657	37.8428	29.7954	35.8787	Mapoly0049s0094	PF00583	Acetyltransferase (GNAT) family	5e-08	KEGG:K20794:NAA40, NAT4; N-alpha-acetyltransferase 40 [EC:2.3.1.257]; KOG:KOG2488:Acetyltransferase (GNAT) domain-containing protein; [R]; SUPERFAMILY:SSF55729; MobiDBLite:mobidb-lite:consensus disorder prediction; Pfam:PF00583:Acetyltransferase (GNAT) family; Coils:Coil; CDD:cd04301:NAT_SF; Gene3D:G3DSA:3.40.630.30; MapolyID:Mapoly0049s0094.1	conserved SM enzyme (unanotated)	Secondary metabolism
Mp3g16400	-0.00994194	3.61472	0.00207033	0.963708	0.989498	0.0317982	17.498	21.1488	19.1188	22.1272	19.2884	17.4691	Mapoly0004s0031	-	-	-	MapolyID:Mapoly0004s0031.1	-	-
Mp6g06110	-0.0112268	2.64191	0.00207433	0.963673	0.989498	0.0386035	7.14973	8.55764	8.86158	8.26116	8.39781	8.44352	Mapoly0097s0033	PF02144	Repair protein Rad1/Rec1/Rad17	1.7e-28	KEGG:K02830:HRAD1, RAD17; cell cycle checkpoint protein [EC:3.1.11.2]; KOG:KOG3194:Checkpoint 9-1-1 complex, RAD1 component; [DL]; SUPERFAMILY:SSF55979; Gene3D:G3DSA:3.70.10.10; PRINTS:PR01245:Repair protein Rad1/Rec1 family signature; Pfam:PF02144:Repair protein Rad1/Rec1/Rad17; CDD:cd00577:PCNA; MapolyID:Mapoly0097s0033.2	-	-
Mp4g13460	-0.0412099	2.29219	0.00210823	0.963378	0.989498	0.57452	0.621476	0.771126	8.20649	3.81212	3.7418	2.46041	Mapoly0214s0012	PF00657	GDSL-like Lipase/Acylhydrolase	9.6e-11	Pfam:PF00657:GDSL-like Lipase/Acylhydrolase; Gene3D:G3DSA:3.40.50.1110; MapolyID:Mapoly0214s0012.1	-	-
Mp1g29230	0.0122352	3.0099	0.00204847	0.9639	0.989545	0.04865	23.3437	27.1562	19.1777	18.6432	25.5907	26.0286	Mapoly0107s0038	PF05057	Putative serine esterase (DUF676)	0.12	MobiDBLite:mobidb-lite:consensus disorder prediction; MapolyID:Mapoly0107s0038.1	orphan gene	pseudogene
Mp1g13840	0.00819768	4.22759	0.0020156	0.964191	0.98964	0.0223033	14.7524	16.0428	13.7647	13.9789	15.3956	15.5989	Mapoly0019s0154	PF05005	Janus/Ocnus family (Ocnus)	1.4e-30	KEGG:K03426:E3.6.1.22, NUDT12, nudC; NAD+ diphosphatase [EC:3.6.1.22]; KOG:KOG3084:NADH pyrophosphatase I of the Nudix family of hydrolases; N-term missing; [L]; Pfam:PF09296:NADH pyrophosphatase-like rudimentary NUDIX domain; Pfam:PF05005:Janus/Ocnus family (Ocnus); SUPERFAMILY:SSF55811; ProSitePatterns:PS00893:Nudix box signature.; Gene3D:G3DSA:3.50.20.20; Pfam:PF00293:NUDIX domain; Pfam:PF09297:NADH pyrophosphatase zinc ribbon domain; Gene3D:G3DSA:3.90.79.10; SUPERFAMILY:SSF143724; CDD:cd03429:NADH_pyrophosphatase; Gene3D:G3DSA:3.90.79.20; ProSiteProfiles:PS51462:Nudix hydrolase domain profile.; MapolyID:Mapoly0019s0154.1	-	-
Mp3g13690	-0.00860131	5.73922	0.00201313	0.964213	0.98964	0.025884	27.7479	33.0907	31.0448	30.323	25.7144	37.8354	Mapoly0004s0302	PF00684	DnaJ central domain	0.011	MobiDBLite:mobidb-lite:consensus disorder prediction; MapolyID:Mapoly0004s0302.1	orphan gene	pseudogene
Mp3g10920	-0.00863235	8.18376	0.00202582	0.9641	0.98964	0.0263987	165.498	128.162	198.44	178.913	154.161	169.211	Mapoly0037s0104	PF00004	ATPase family associated with various cellular activities (AAA)	1.3e-39	KOG:KOG0737:AAA+-type ATPase; [O]; Gene3D:G3DSA:3.40.50.300; CDD:cd00009:AAA; MobiDBLite:mobidb-lite:consensus disorder prediction; Coils:Coil; SMART:SM00382; Pfam:PF17862:AAA+ lid domain; Pfam:PF00004:ATPase family associated with various cellular activities (AAA); ProSitePatterns:PS00674:AAA-protein family signature.; Gene3D:G3DSA:1.10.8.60; SUPERFAMILY:SSF52540; MapolyID:Mapoly0037s0104.3	-	-
Mp5g23560	-0.00784732	5.10317	0.00200019	0.964328	0.989684	0.0212526	19.9716	16.2562	15.8555	17.9204	18.0396	17.1375	Mapoly0010s0100	PF12146	Serine aminopeptidase, S33	3.5e-61	KOG:KOG1455:Lysophospholipase; [I]; Pfam:PF12146:Serine aminopeptidase, S33; MobiDBLite:mobidb-lite:consensus disorder prediction; Gene3D:G3DSA:3.40.50.1820; SUPERFAMILY:SSF53474; PRINTS:PR00111:Alpha/beta hydrolase fold signature; MapolyID:Mapoly0010s0100.1	-	-
Mp1g15130	0.00984938	5.16695	0.00198304	0.964481	0.989703	0.0343614	30.0326	42.1364	28.7446	30.8584	30.8725	40.037	Mapoly0033s0148	PF00314	Thaumatin family	1.5e-81	Pfam:PF00314:Thaumatin family; CDD:cd09218:TLP-PA; ProSiteProfiles:PS51367:Thaumatin family profile.; Gene3D:G3DSA:2.60.110.10; PRINTS:PR00347:Pathogenesis-related protein signature; SMART:SM00205; MobiDBLite:mobidb-lite:consensus disorder prediction; SUPERFAMILY:SSF49870; PIRSF:PIRSF002703; MapolyID:Mapoly0033s0148.1	MpPR5	Pathogen related
Mp4g14300	0.00761076	8.1339	0.00198175	0.964492	0.989703	0.0209491	225.614	186.248	169.221	178.836	218.069	188.805	Mapoly0070s0052	PF04116	Fatty acid hydroxylase superfamily	1.5e-15	KEGG:K19703:FA2H, SCS7; 4-hydroxysphinganine ceramide fatty acyl 2-hydroxylase [EC:1.14.18.6]; KOG:KOG0539:Sphingolipid fatty acid hydroxylase; [I]; ProSitePatterns:PS00191:Cytochrome b5 family, heme-binding domain signature.; PIRSF:PIRSF005149; SMART:SM01117; Pfam:PF04116:Fatty acid hydroxylase superfamily; Gene3D:G3DSA:3.10.120.10; ProSiteProfiles:PS50255:Cytochrome b5 family, heme-binding domain profile.; Pfam:PF00173:Cytochrome b5-like Heme/Steroid binding domain; SUPERFAMILY:SSF55856; MapolyID:Mapoly0070s0052.1	-	-
Mp4g12510	0.0106514	5.47002	0.00191941	0.965055	0.99013	0.0418722	26.2866	15.999	26.2207	24.0821	25.0628	19.7475	Mapoly0174s0013	-	-	-	MobiDBLite:mobidb-lite:consensus disorder prediction; MapolyID:Mapoly0174s0013.1	orphan gene	pseudogene
Mp7g17300	-0.00616507	6.74227	0.00192525	0.965002	0.99013	0.0139241	74.4111	79.7042	76.9456	73.1303	82.3906	79.823	Mapoly0051s0067	PF00651	BTB/POZ domain	2.1e-27	KEGG:K10523:SPOP; speckle-type POZ protein; KOG:KOG1987:Speckle-type POZ protein SPOP and related proteins with TRAF, MATH and BTB/POZ domains; [DR]; CDD:cd14736:SPOP_C_like_plant; ProSiteProfiles:PS50144:MATH/TRAF domain profile.; Gene3D:G3DSA:3.30.710.10; Pfam:PF00651:BTB/POZ domain; SUPERFAMILY:SSF54695; SMART:SM00225; SMART:SM00061; CDD:cd00121:MATH; Gene3D:G3DSA:1.25.40.420; Gene3D:G3DSA:2.60.210.10; SUPERFAMILY:SSF49599; ProSiteProfiles:PS50097:BTB domain profile.; MapolyID:Mapoly0051s0067.1	-	-
Mp8g14520	0.0114286	2.90438	0.00189362	0.96529	0.990146	0.0453706	5.73469	5.06562	4.97137	4.44128	6.48021	4.97964		PF01435	Peptidase family M48	2e-50	KOG:KOG2719:Metalloprotease; N-term missing; [R]; CDD:cd07343:M48A_Zmpste24p_like; Gene3D:G3DSA:3.30.2010.10; Pfam:PF01435:Peptidase family M48	-	-
Mp5g03880	-0.00683795	5.93665	0.00189767	0.965253	0.990146	0.0172255	34.437	32.1171	34.7481	30.5757	36.4408	36.251	Mapoly0133s0001	PF00069	Protein kinase domain	4.4e-66	KEGG:K08838:STK24_25_MST4; serine/threonine-protein kinase 24/25/MST4 [EC:2.7.11.1]; KOG:KOG0201:Serine/threonine protein kinase; C-term missing; [T]; MobiDBLite:mobidb-lite:consensus disorder prediction; SMART:SM00220; Pfam:PF00069:Protein kinase domain; ProSitePatterns:PS00107:Protein kinases ATP-binding region signature.; CDD:cd06609:STKc_MST3_like; Coils:Coil; Gene3D:G3DSA:3.30.200.20; SUPERFAMILY:SSF56112; ProSiteProfiles:PS50011:Protein kinase domain profile.; Gene3D:G3DSA:1.10.510.10; MapolyID:Mapoly0133s0001.1	-	-
