## Supplementary Data Set 1 for "Arsenic-sensing domain controls ACR3 transporter trafficking and function in *Marchantia polymorpha*" (part 7 of 7)

### Sheet: Table S3 (continued)
	logFC	logCPM	LR	PValue	FDR	lrt.dispersion	Galaxy571..htseq.count_As1..tabular	Galaxy573..htseq.count_As2.L3..tabular	Galaxy577..htseq.count_As3..tabular	Galaxy579..htseq.count_C1..tabular	Galaxy583..htseq.count_C2.L2..tabular	Galaxy585..htseq.count_C3..tabular	v3.1	Pfam	Pfam.name	E.value	Marpol.annotation	Manual.annotation.v5.1	Class
Mp5g07690	-0.00725708	5.47669	0.00189986	0.965233	0.990146	0.0192547	30.4976	33.1533	32.0615	31.7091	28.9303	36.9964	Mapoly0127s0015	PF06524	NOA36 protein	5e-130	MobiDBLite:mobidb-lite:consensus disorder prediction; Pfam:PF06524:NOA36 protein; MapolyID:Mapoly0127s0015.1	-	-
Mp3g05340	0.0228788	1.14398	0.00181416	0.966026	0.99034	0.19344	0.901671	0.886101	2.56909	2.09064	1.104	1.12429	Mapoly0006s0007	PF03691	Uncharacterised protein family (UPF0167)	0.022	MobiDBLite:mobidb-lite:consensus disorder prediction; MapolyID:Mapoly0006s0007.1	-	-
Mp4g17900	0.0179679	4.11313	0.0018295	0.965883	0.99034	0.125401	34.063	13.2286	12.1589	23.0871	20.1934	16.1588	Mapoly0041s0071	PF07250	Glyoxal oxidase N-terminus	6.7e-104	Gene3D:G3DSA:2.130.10.80; SUPERFAMILY:SSF81296; Pfam:PF09118:Domain of unknown function (DUF1929); SUPERFAMILY:SSF50965; Pfam:PF07250:Glyoxal oxidase N-terminus; Gene3D:G3DSA:2.60.40.10; CDD:cd02851:E_set_GO_C; MapolyID:Mapoly0041s0071.1	-	-
Mp6g02620	0.0157449	6.16242	0.00181014	0.966064	0.99034	0.0982488	25.3285	21.5427	53.7938	36.6686	38.7923	25.4184	Mapoly0035s0049	PF02365	No apical meristem (NAM) protein	1.2e-35	ProSiteProfiles:PS51005:NAC domain profile.; Pfam:PF02365:No apical meristem (NAM) protein; MobiDBLite:mobidb-lite:consensus disorder prediction; SUPERFAMILY:SSF101941; Gene3D:G3DSA:3.30.310.150; MapolyID:Mapoly0035s0049.1	MpNAC7	transcription factor, NAC
Mp5g07430	0.00614366	6.55204	0.0018354	0.965828	0.99034	0.0144763	44.0001	47.4359	47.7387	45.3151	44.1559	51.1548	Mapoly0127s0041	PF12146	Serine aminopeptidase, S33	4.8e-13	KEGG:K01076:ABHD17; abhydrolase domain-containing protein 17 [EC:3.1.2.22]; KOG:KOG1552:Predicted alpha/beta hydrolase; [R]; SUPERFAMILY:SSF53474; Gene3D:G3DSA:3.40.50.1820; Pfam:PF12146:Serine aminopeptidase, S33; MapolyID:Mapoly0127s0041.1	-	-
Mp2g02020	-0.0064625	5.50352	0.00185249	0.965669	0.99034	0.0155383	25.5942	26.3596	24.6974	26.6446	25.3088	26.1223	Mapoly0130s0010	PF01544	CorA-like Mg2+ transporter protein	1.5e-08	Pfam:PF01544:CorA-like Mg2+ transporter protein; SUPERFAMILY:SSF144083; SUPERFAMILY:SSF143865; MobiDBLite:mobidb-lite:consensus disorder prediction; MapolyID:Mapoly0130s0010.1	-	-
Mp2g18350	-0.0065089	7.34557	0.00184726	0.965718	0.99034	0.0163285	152.765	185.943	173.263	158.964	178.507	184.235	Mapoly0177s0014	PF00722	Glycosyl hydrolases family 16	9.1e-52	KEGG:K08235:E2.4.1.207; xyloglucan:xyloglucosyl transferase [EC:2.4.1.207]; Pfam:PF00722:Glycosyl hydrolases family 16; Gene3D:G3DSA:2.60.120.200; PRINTS:PR00737:Glycosyl hydrolase family 16 signature; Pfam:PF06955:Xyloglucan endo-transglycosylase (XET) C-terminus; PIRSF:PIRSF005604; SUPERFAMILY:SSF49899; ProSiteProfiles:PS51762:Glycosyl hydrolases family 16 (GH16) domain profile.; CDD:cd02176:GH16_XET; MapolyID:Mapoly0177s0014.1	GH16.9	Cell wall
Mp8g09080	-0.00750113	8.10887	0.00183947	0.96579	0.99034	0.0219278	590.458	756.592	847.364	791.076	712.344	734.197	Mapoly0063s0011	PF04758	Ribosomal protein S30	7e-31	KEGG:K02983:RP-S30e, RPS30; small subunit ribosomal protein S30e; KOG:KOG0009:Ubiquitin-like/40S ribosomal S30 protein fusion; [JO]; Pfam:PF04758:Ribosomal protein S30; MobiDBLite:mobidb-lite:consensus disorder prediction; MapolyID:Mapoly0063s0011.1	-	-
Mp4g11930	-0.0080938	5.56286	0.00182095	0.965963	0.99034	0.0252353	12.3093	14.4877	13.7946	11.1987	14.5999	15.6397	Mapoly0011s0178	PF00005	ABC transporter	4.4e-55	KOG:KOG0054:Multidrug resistance-associated protein/mitoxantrone resistance protein, ABC superfamily; [Q]; SUPERFAMILY:SSF90123; ProSitePatterns:PS00211:ABC transporters family signature.; CDD:cd03244:ABCC_MRP_domain2; CDD:cd03250:ABCC_MRP_domain1; ProSiteProfiles:PS50893:ATP-binding cassette, ABC transporter-type domain profile.; ProSiteProfiles:PS50929:ABC transporter integral membrane type-1 fused domain profile.; Pfam:PF00005:ABC transporter; SUPERFAMILY:SSF52540; Gene3D:G3DSA:3.40.50.300; Gene3D:G3DSA:1.20.1560.10; Pfam:PF00664:ABC transporter transmembrane region; SMART:SM00382; MapolyID:Mapoly0011s0178.1	MpABC47/ABCC	ABC transporters
Mp8g08010	0.00656689	5.69562	0.00180225	0.966138	0.99034	0.0166224	60.0653	66.0591	67.8703	65.9503	60.5765	69.3694	Mapoly0155s0016	PF02121	Phosphatidylinositol transfer protein	1e-108	KOG:KOG3668:Phosphatidylinositol transfer protein; [IT]; MobiDBLite:mobidb-lite:consensus disorder prediction; Gene3D:G3DSA:3.30.530.20; CDD:cd07815:SRPBCC_PITP; Pfam:PF02121:Phosphatidylinositol transfer protein; SUPERFAMILY:SSF55961; PRINTS:PR00391:Phosphatidylinositol transfer protein signature; MapolyID:Mapoly0155s0016.1	-	-
Mp3g11170	0.017053	-0.272884	0.00172938	0.966829	0.990462	0.0801818	2.45054	3.04451	2.16753	3.04352	1.52903	3.00448	Mapoly0037s0080	-	-	-	MapolyID:Mapoly0037s0080.1	orphan gene	pseudogene
Mp6g02000	0.0142664	7.60431	0.00168184	0.967288	0.990462	0.0870473	94.4888	89.103	213.307	131.694	149.449	117.341	Mapoly0052s0005	PF01490	Transmembrane amino acid transporter protein	1.2e-100	KOG:KOG1303:Amino acid transporters; [E]; Pfam:PF01490:Transmembrane amino acid transporter protein; MapolyID:Mapoly0052s0005.2	-	-
Mp3g11180	0.011415	5.14035	0.00168534	0.967254	0.990462	0.0548201	77.0925	48.9535	42.0613	59.4669	64.1735	45.2052	Mapoly0037s0079	-	-	-	MapolyID:Mapoly0037s0079.1	-	-
Mp1g02020	0.0099108	4.27372	0.00173766	0.96675	0.990462	0.0390791	15.3285	12.5158	9.51692	11.8509	14.2169	11.5574	Mapoly0029s0044	PF02536	mTERF	1.8e-60	KEGG:K15032:MTERFD; mTERF domain-containing protein, mitochondrial; KOG:KOG1267:Mitochondrial transcription termination factor, mTERF; N-term missing; [KR]; Gene3D:G3DSA:1.25.70.10; SMART:SM00733; Pfam:PF02536:mTERF; MapolyID:Mapoly0029s0044.1	-	-
Mp5g20000	0.00783703	6.07219	0.00173353	0.966789	0.990462	0.0250494	35.8426	31.8455	30.0136	27.9074	39.2218	31.3633	Mapoly0266s0003	PF01820	D-ala D-ala ligase N-terminus	1.4e-42	Pfam:PF07478:D-ala D-ala ligase C-terminus; SUPERFAMILY:SSF56059; SUPERFAMILY:SSF52440; Gene3D:G3DSA:3.30.470.20; Pfam:PF01820:D-ala D-ala ligase N-terminus; ProSiteProfiles:PS50975:ATP-grasp fold profile.; Gene3D:G3DSA:3.40.50.20; ProSitePatterns:PS00844:D-alanine--D-alanine ligase signature 2.; MapolyID:Mapoly0266s0003.1	DDL	Peptidoglycan biosynthesis
Mp3g16050	0.00714123	6.29668	0.00168657	0.967242	0.990462	0.0213797	38.8461	37.6068	50.8629	43.8318	42.5785	42.0582	Mapoly0004s0067	PF10250	GDP-fucose protein O-fucosyltransferase	1e-77	Gene3D:G3DSA:3.40.50.11350; CDD:cd11299:O-FucT_plant; Pfam:PF10250:GDP-fucose protein O-fucosyltransferase; MobiDBLite:mobidb-lite:consensus disorder prediction; PIRSF:PIRSF009360; MapolyID:Mapoly0004s0067.1	-	-
Mp1g02360	0.0069739	4.86801	0.00167544	0.96735	0.990462	0.0198158	15.1386	16.5504	13.911	14.5423	15.1568	16.3532	Mapoly0029s0011	PF03092	BT1 family	7.2e-113	Pfam:PF03092:BT1 family; SUPERFAMILY:SSF103473; CDD:cd06174:MFS; Gene3D:G3DSA:1.20.1250.20; MobiDBLite:mobidb-lite:consensus disorder prediction; TIGRFAM:TIGR00788:fbt: folate/biopterin transporter; MapolyID:Mapoly0029s0011.1	-	-
Mp6g18380	0.00635899	6.62633	0.00168055	0.9673	0.990462	0.0170154	128.482	145.55	114.463	128.762	124.156	139.476	Mapoly0038s0048	PF08597	Translation initiation factor eIF3 subunit	1.7e-47	KEGG:K03245:EIF3J; translation initiation factor 3 subunit J; KOG:KOG4813:Translation initiation factor eIF3, p35 subunit; [J]; MobiDBLite:mobidb-lite:consensus disorder prediction; Pfam:PF08597:Translation initiation factor eIF3 subunit; Gene3D:G3DSA:1.10.246.60; Hamap:MF_03009:Eukaryotic translation initiation factor 3 subunit J [EIF3J].; MapolyID:Mapoly0038s0048.3	-	-
Mp2g01050	-0.00614083	7.1642	0.0017507	0.966625	0.990462	0.0152966	39.7954	39.5467	37.7972	36.5478	44.0509	38.6533	Mapoly0028s0046	PF12110	Nuclear protein 96	2.5e-66	KEGG:K14297:NUP98, ADAR2, NUP116; nuclear pore complex protein Nup98-Nup96; KOG:KOG0845:Nuclear pore complex, Nup98 component (sc Nup145/Nup100/Nup116); [YU]; MobiDBLite:mobidb-lite:consensus disorder prediction; Pfam:PF12110:Nuclear protein 96; Gene3D:G3DSA:3.30.1610.10; Gene3D:G3DSA:1.25.40.690; SUPERFAMILY:SSF82215; Gene3D:G3DSA:1.10.10.2360; ProSiteProfiles:PS51434:NUP C-terminal domain profile.; Pfam:PF04096:Nucleoporin autopeptidase; MapolyID:Mapoly0028s0046.1	-	-
Mp1g01640	-0.00725389	5.05154	0.00170574	0.967056	0.990462	0.0212656	27.9743	27.5807	22.388	26.6781	24.7223	28.0718	Mapoly0029s0082	PF00152	tRNA synthetases class II (D, K and N)	7.4e-107	KEGG:K01876:aspS; aspartyl-tRNA synthetase [EC:6.1.1.12]; KOG:KOG2411:Aspartyl-tRNA synthetase, mitochondrial; [J]; TIGRFAM:TIGR00459:aspS_bact: aspartate--tRNA ligase; Pfam:PF02938:GAD domain; SUPERFAMILY:SSF55261; CDD:cd00777:AspRS_core; Gene3D:G3DSA:2.40.50.140; Pfam:PF00152:tRNA synthetases class II (D, K and N); Gene3D:G3DSA:3.30.930.10; CDD:cd04317:EcAspRS_like_N; Pfam:PF01336:OB-fold nucleic acid binding domain; ProSiteProfiles:PS50862:Aminoacyl-transfer RNA synthetases class-II family profile.; SUPERFAMILY:SSF55681; SUPERFAMILY:SSF50249; Hamap:MF_00044:Aspartate--tRNA(Asp/Asn) ligase [aspS].; Gene3D:G3DSA:3.30.1360.30; PRINTS:PR01042:Aspartyl-tRNA synthetase signature; MapolyID:Mapoly0029s0082.1	-	-
Mp3g09820	-0.00767822	4.56491	0.00172006	0.966918	0.990462	0.0233297	22.9236	26.8045	29.4502	25.4561	26.9	28.3976	Mapoly0085s0044	PF12756	C2H2 type zinc-finger (2 copies)	5.3e-30	KEGG:K14816:REI1; pre-60S factor REI1; KOG:KOG2785:C2H2-type Zn-finger protein; [R]; SUPERFAMILY:SSF57667; Pfam:PF12874:Zinc-finger of C2H2 type; ProSitePatterns:PS00028:Zinc finger C2H2 type domain signature.; Pfam:PF12756:C2H2 type zinc-finger (2 copies); Gene3D:G3DSA:3.30.160.60; SMART:SM00355; MobiDBLite:mobidb-lite:consensus disorder prediction; SMART:SM00451; ProSiteProfiles:PS50157:Zinc finger C2H2 type domain profile.; MapolyID:Mapoly0085s0044.1	MpC2H2-13	transcription factor, C2H2-ZnF
Mp2g10510	-0.00805587	3.71334	0.00167513	0.967353	0.990462	0.0254732	8.25053	8.60521	7.46461	8.55209	8.05563	8.18877	Mapoly0023s0020	PF01255	Putative undecaprenyl diphosphate synthase	9.3e-75	KEGG:K11778:DHDDS, RER2, SRT1; ditrans,polycis-polyprenyl diphosphate synthase [EC:2.5.1.87]; KOG:KOG1602:Cis-prenyltransferase; [I]; SUPERFAMILY:SSF64005; TIGRFAM:TIGR00055:uppS: di-trans,poly-cis-decaprenylcistransferase; CDD:cd00475:Cis_IPPS; Pfam:PF01255:Putative undecaprenyl diphosphate synthase; MobiDBLite:mobidb-lite:consensus disorder prediction; Gene3D:G3DSA:3.40.1180.10; ProSitePatterns:PS01066:Undecaprenyl pyrophosphate synthase family signature.; Hamap:MF_01139:Ditrans,polycis-undecaprenyl-diphosphate synthase ((2E,6E)-farnesyl-diphosphate specific) [uppS].; Coils:Coil; MapolyID:Mapoly0023s0020.2	MpCPT2	Secondary metabolism, Terpene biosynthesis
Mp2g13070	-0.0098048	5.04414	0.00177687	0.966377	0.990462	0.0380359	35.0215	23.9926	22.2025	31.7146	24.6184	26.5526	Mapoly0026s0065	-	-	-	MapolyID:Mapoly0026s0065.2	-	-
Mp7g17180	-0.010038	3.01501	0.00172262	0.966894	0.990462	0.0381852	6.48866	8.39677	8.16972	8.08569	6.9876	8.45498	Mapoly0051s0055	PF00400	WD domain, G-beta repeat	6.4e-12	KEGG:K14553:UTP18; U3 small nucleolar RNA-associated protein 18; KOG:KOG2055:WD40 repeat protein; [R]; MobiDBLite:mobidb-lite:consensus disorder prediction; ProSiteProfiles:PS50082:Trp-Asp (WD) repeats profile.; SUPERFAMILY:SSF50978; SMART:SM00320; Coils:Coil; Gene3D:G3DSA:2.130.10.10; ProSiteProfiles:PS50294:Trp-Asp (WD) repeats circular profile.; Pfam:PF00400:WD domain, G-beta repeat; MapolyID:Mapoly0051s0055.1	-	-
Mp4g20840	-0.025538	-0.728785	0.00175821	0.966554	0.990462	0.205679	0.947813	0.585139	0.472599	0.435863	1.32242	0.357957		-	-	-	Mp4g20850	orphan gene	pseudogene
Mp3g07100	0.00591134	7.56413	0.00166689	0.967433	0.990469	0.0149382	139.47	149.097	122.259	137.5	131.578	145.956	Mapoly0006s0183	PF03464	eRF1 domain 2	8.7e-43	KEGG:K03265:ETF1, ERF1; peptide chain release factor subunit 1; KOG:KOG0688:Peptide chain release factor 1 (eRF1); [J]; SUPERFAMILY:SSF53137; Gene3D:G3DSA:3.30.1330.30; SMART:SM01194; Gene3D:G3DSA:3.30.960.10; Pfam:PF03463:eRF1 domain 1; Pfam:PF03465:eRF1 domain 3; TIGRFAM:TIGR03676:aRF1/eRF1: peptide chain release factor 1, archaeal and eukaryotic forms; SUPERFAMILY:SSF55315; Pfam:PF03464:eRF1 domain 2; Gene3D:G3DSA:3.30.420.60; SUPERFAMILY:SSF55481; MapolyID:Mapoly0006s0183.1	-	-
Mp3g04020	0.0149694	0.724568	0.00164183	0.967679	0.990624	0.078802	3.53556	4.02417	2.39488	4.24421	2.79223	2.88887	Mapoly0022s0129	PF06576	Protein of unknown function (DUF1133)	0.12	MapolyID:Mapoly0022s0129.1	orphan gene	pseudogene
Mp8g05160	0.00739849	4.83091	0.00162917	0.967804	0.990624	0.0230831	16.3835	14.0494	18.3806	17.3673	15.526	16.3343	Mapoly0081s0017	PF08045	Cell division control protein 14, SIN component	9.7e-15	Pfam:PF08045:Cell division control protein 14, SIN component; MobiDBLite:mobidb-lite:consensus disorder prediction; SUPERFAMILY:SSF48371; MapolyID:Mapoly0081s0017.1	-	-
Mp4g03110	-0.00728333	4.25962	0.00163495	0.967747	0.990624	0.0216968	9.52261	9.82775	8.79197	9.00722	9.25768	10.4477	Mapoly0172s0015	PF08424	NRDE-2, necessary for RNA interference	2.5e-81	KOG:KOG1972:Uncharacterized conserved protein; N-term missing; [S]; Gene3D:G3DSA:1.25.40.10; SMART:SM00386; Pfam:PF08424:NRDE-2, necessary for RNA interference; SUPERFAMILY:SSF48452; MobiDBLite:mobidb-lite:consensus disorder prediction; MapolyID:Mapoly0172s0015.3	CYCA2/KCBP/KAC2/SKI2-like	Cell cycle
Mp4g09790	0.00927899	3.85233	0.00162141	0.96788	0.990627	0.0360594	15.9186	12.2049	11.1586	14.0497	13.8611	11.6435	Mapoly0132s0022	PF00149	Calcineurin-like phosphoesterase	8.3e-10	CDD:cd00838:MPP_superfamily; Pfam:PF00149:Calcineurin-like phosphoesterase; SUPERFAMILY:SSF56300; MapolyID:Mapoly0132s0022.1	-	-
Mp4g06560	0.0118236	5.90518	0.00158266	0.968266	0.990648	0.0631265	76.3424	52.7048	37.7826	53.5969	69.3946	44.4325	Mapoly0125s0001	PF01357	Pollen allergen	1.2e-23	SUPERFAMILY:SSF49590; ProSiteProfiles:PS50842:Expansin, family-45 endoglucanase-like domain profile.; SMART:SM00837; Pfam:PF01357:Pollen allergen; Pfam:PF03330:Lytic transglycolase; SUPERFAMILY:SSF50685; ProSiteProfiles:PS50843:Expansin, Cellulose-binding-like domain profile.; PRINTS:PR01225:Expansin/Lol pI family signature; Gene3D:G3DSA:2.60.40.760; Gene3D:G3DSA:2.40.40.10; PRINTS:PR01226:Expansin signature; MapolyID:Mapoly0125s0001.4	Expansin32	Cell wall
Mp2g21430	0.0111798	3.88537	0.00158853	0.968208	0.990648	0.054557	3.46189	6.24323	4.07138	5.07629	3.87841	4.90916	Mapoly0040s0071	PF00664	ABC transporter transmembrane region	2.4e-92	KOG:KOG0055:Multidrug/pheromone exporter, ABC superfamily; [Q]; MobiDBLite:mobidb-lite:consensus disorder prediction; ProSiteProfiles:PS50893:ATP-binding cassette, ABC transporter-type domain profile.; CDD:cd03249:ABC_MTABC3_MDL1_MDL2; SUPERFAMILY:SSF90123; SUPERFAMILY:SSF52540; ProSiteProfiles:PS50929:ABC transporter integral membrane type-1 fused domain profile.; ProSitePatterns:PS00211:ABC transporters family signature.; Gene3D:G3DSA:3.40.50.300; Pfam:PF00664:ABC transporter transmembrane region; SMART:SM00382; Pfam:PF00005:ABC transporter; MapolyID:Mapoly0040s0071.1	MpABC29/ABCB	ABC transporters
Mp2g26240	0.00926952	5.77539	0.00160364	0.968057	0.990648	0.0380384	104.281	72.3643	62.1182	90.92	75.9473	73.5341	Mapoly0025s0060	PF02221	ML domain	1.2e-13	KOG:KOG4680:Uncharacterized conserved protein, contains ML domain; [R]; Pfam:PF02221:ML domain; SMART:SM00737; SUPERFAMILY:SSF81296; MapolyID:Mapoly0025s0060.2	-	-
Mp2g17060	0.00885153	3.74664	0.0015958	0.968135	0.990648	0.0330131	20.9384	23.5729	22.6277	26.5282	18.6527	22.3783	Mapoly0109s0047	PF12554	Mitotic-spindle organizing gamma-tubulin ring associated	1e-20	KEGG:K18633:MZT1, GIP1, GIP2; mitotic-spindle organizing protein 1; Pfam:PF12554:Mitotic-spindle organizing gamma-tubulin ring associated; MapolyID:Mapoly0109s0047.1	-	-
Mp1g25170	-0.00897641	6.23598	0.00159563	0.968137	0.990648	0.035971	57.7187	39.8809	41.3625	53.9139	50.2121	37.4539	Mapoly0061s0008	PF10998	Protein of unknown function (DUF2838)	1.3e-39	KOG:KOG2895:Uncharacterized conserved protein; [S]; Pfam:PF10998:Protein of unknown function (DUF2838); MobiDBLite:mobidb-lite:consensus disorder prediction; MapolyID:Mapoly0061s0008.2	-	-
Mp4g01750	0.00719212	10.0609	0.00157393	0.968354	0.990663	0.023655	979.733	1152.39	1211.59	1221.89	892.129	1265.1	Mapoly0098s0025	PF01092	Ribosomal protein S6e	1.6e-56	KEGG:K02991:RP-S6e, RPS6; small subunit ribosomal protein S6e; KOG:KOG1646:40S ribosomal protein S6; [J]; MobiDBLite:mobidb-lite:consensus disorder prediction; SMART:SM01405; PIRSF:PIRSF002129; Pfam:PF01092:Ribosomal protein S6e; Coils:Coil; ProSitePatterns:PS00578:Ribosomal protein S6e signature.; MapolyID:Mapoly0098s0025.1	-	-
Mp8g11300	0.00675921	6.54676	0.00156336	0.96846	0.990697	0.020719	106.211	107.515	121.571	123.328	92.4443	122.928	Mapoly0008s0090	PF06144	DNA polymerase III, delta subunit	0.00027	KEGG:K11884:PNO1, DIM2; RNA-binding protein PNO1; KOG:KOG3273:Predicted RNA-binding protein Pno1p interacting with Nob1p and involved in 26S proteasome assembly; N-term missing; [O]; CDD:cd00105:KH-I; Gene3D:G3DSA:3.30.1370.10; SUPERFAMILY:SSF54791; SMART:SM00322; MapolyID:Mapoly0008s0090.2	-	-
Mp8g02310	-0.0157806	5.29477	0.0015529	0.968566	0.99073	0.114776	41.3548	21.5357	14.6107	28.9674	31.6869	18.5722	Mapoly0012s0028	PF13499	EF-hand domain pair	5.5e-06	ProSiteProfiles:PS50222:EF-hand calcium-binding domain profile.; ProSitePatterns:PS00018:EF-hand calcium-binding domain.; CDD:cd00051:EFh; SUPERFAMILY:SSF47473; Gene3D:G3DSA:1.10.238.10; MapolyID:Mapoly0012s0028.1	-	-
Mp1g04100	0.019678	4.57275	0.00153573	0.96874	0.990753	0.180407	4.33032	9.28672	11.9638	7.89245	4.0036	13.8313	Mapoly0005s0196	PF04059	RNA recognition motif 2	6.5e-35	KOG:KOG4660:Protein Mei2, essential for commitment to meiosis, and related proteins; [D]; MobiDBLite:mobidb-lite:consensus disorder prediction; SMART:SM00360; SUPERFAMILY:SSF54928; Gene3D:G3DSA:3.30.70.330; Pfam:PF04059:RNA recognition motif 2; Pfam:PF00076:RNA recognition motif. (a.k.a. RRM, RBD, or RNP domain); CDD:cd12530:RRM3_EAR1_like; ProSiteProfiles:PS50102:Eukaryotic RNA Recognition Motif (RRM) profile.; MapolyID:Mapoly0005s0196.1	-	-
Mp5g18590	0.0080941	4.40968	0.00150805	0.969023	0.990753	0.0298201	23.1421	23.5265	20.6592	26.7365	18.141	22.9664	Mapoly0073s0081	PF09754	PAC2 family	8.3e-28	KEGG:K11876:PSMG2, PAC2; proteasome assembly chaperone 2; KOG:KOG3112:Uncharacterized conserved protein; [S]; Pfam:PF09754:PAC2 family; PIRSF:PIRSF010044; Gene3D:G3DSA:3.40.50.10900; SUPERFAMILY:SSF159659; MapolyID:Mapoly0073s0081.1	-	-
Mp6g17300	0.0077687	4.24821	0.00150375	0.969067	0.990753	0.0272291	23.46	23.8165	18.1735	20.1483	22.8671	23.0713	Mapoly0184s0020	PF00160	Cyclophilin type peptidyl-prolyl cis-trans isomerase/CLD	1.7e-18	KEGG:K03768:PPIB, ppiB; peptidyl-prolyl cis-trans isomerase B (cyclophilin B) [EC:5.2.1.8]; KOG:KOG0880:Peptidyl-prolyl cis-trans isomerase; [O]; Pfam:PF00160:Cyclophilin type peptidyl-prolyl cis-trans isomerase/CLD; Gene3D:G3DSA:2.40.100.10; ProSiteProfiles:PS50072:Cyclophilin-type peptidyl-prolyl cis-trans isomerase domain profile.; SUPERFAMILY:SSF50891; MapolyID:Mapoly0184s0020.1	-	-
Mp3g08350	0.00575801	6.2203	0.00153366	0.968761	0.990753	0.0151478	72.7743	71.4079	63.092	67.9176	67.6916	73.8286	Mapoly0006s0309	PF00462	Glutaredoxin	1.8e-20	KEGG:K07390:grxD, GLRX5; monothiol glutaredoxin; KOG:KOG0911:Glutaredoxin-related protein; N-term missing; [O]; ProSiteProfiles:PS51354:Glutaredoxin domain profile.; Pfam:PF00462:Glutaredoxin; Gene3D:G3DSA:3.40.30.10; CDD:cd03028:GRX_PICOT_like; TIGRFAM:TIGR00365:TIGR00365: monothiol glutaredoxin, Grx4 family; SUPERFAMILY:SSF52833; MapolyID:Mapoly0006s0309.1	-	-
Mp8g14330	-0.00705606	6.22122	0.00149649	0.969142	0.990753	0.0235422	72.4671	65.7334	58.5229	62.7657	78.3965	59.1134	Mapoly0108s0060	PF01593	Flavin containing amine oxidoreductase	5.1e-76	KEGG:K02293:PDS, crtP; 15-cis-phytoene desaturase [EC:1.3.5.5]; KOG:KOG0029:Amine oxidase; [Q]; Pfam:PF01593:Flavin containing amine oxidoreductase; TIGRFAM:TIGR02731:phytoene_desat: phytoene desaturase; Gene3D:G3DSA:3.50.50.60; SUPERFAMILY:SSF51905; MapolyID:Mapoly0108s0060.1	conserved SM enzyme (unanotated)	Secondary metabolism
Mp6g06640	-0.00747373	5.03562	0.00152795	0.968819	0.990753	0.0253728	35.4096	43.8981	39.0436	42.9152	33.4708	44.3042	Mapoly0173s0009	PF00400	WD domain, G-beta repeat	3.5e-12	KEGG:K00872:thrB1; homoserine kinase [EC:2.7.1.39]; KOG:KOG1537:Homoserine kinase; [E]; PRINTS:PR00958:Homoserine kinase signature; TIGRFAM:TIGR00191:thrB: homoserine kinase; Gene3D:G3DSA:3.30.70.890; Hamap:MF_00384:Homoserine kinase [thrB].; ProSitePatterns:PS00627:GHMP kinases putative ATP-binding domain.; SUPERFAMILY:SSF54211; Gene3D:G3DSA:3.30.230.10; Pfam:PF00288:GHMP kinases N terminal domain; SUPERFAMILY:SSF55060; Pfam:PF08544:GHMP kinases C terminal; MapolyID:Mapoly0173s0009.1	-	-
Mp2g15720	-0.00904785	4.95857	0.00150895	0.969014	0.990753	0.038056	101.53	76.983	68.4964	75.4259	101.66	74.8016	Mapoly0082s0069	PF10717	Occlusion-derived virus envelope protein ODV-E18	0.14	MobiDBLite:mobidb-lite:consensus disorder prediction; MapolyID:Mapoly0082s0069.1	orphan gene	pseudogene
Mp2g06030	-0.0126329	1.6692	0.00149345	0.969173	0.990753	0.0665497	1.27024	1.63	1.72909	1.17514	1.82292	1.759	Mapoly0021s0058	PF03006	Haemolysin-III related	2.7e-75	KEGG:K07297:ADIPOR; adiponectin receptor; KOG:KOG0748:Predicted membrane proteins, contain hemolysin III domain; [RT]; MobiDBLite:mobidb-lite:consensus disorder prediction; Pfam:PF03006:Haemolysin-III related; MapolyID:Mapoly0021s0058.1	-	-
Mp7g18620	0.0218429	-1.29799	0.00139006	0.970259	0.990772	0.156239	0.330825	0.150052	0.282782	0.368188	0.282599	0.0951934	Mapoly0165s0022	-	-	-	MapolyID:Mapoly0165s0022.1	conserved probable ncRNA	conserved probable ncRNA
Mp6g12060	0.0132434	2.43018	0.00138947	0.970265	0.990772	0.0850651	4.70651	6.11492	8.37967	8.37169	4.5761	6.28143	Mapoly0135s0030	PF11326	Protein of unknown function (DUF3128)	0.00021	MobiDBLite:mobidb-lite:consensus disorder prediction; MapolyID:Mapoly0135s0030.1	-	-
Mp6g18650	0.0110437	3.71976	0.00138086	0.970358	0.990772	0.0611897	6.53221	5.85118	10.9892	8.00223	8.53658	6.96003	Mapoly0038s0075	PF00847	AP2 domain	1.3e-11	KEGG:K09286:EREBP; EREBP-like factor; MobiDBLite:mobidb-lite:consensus disorder prediction; PRINTS:PR00367:Ethylene responsive element binding protein signature; CDD:cd00018:AP2; Gene3D:G3DSA:3.30.730.10; SMART:SM00380; ProSiteProfiles:PS51032:AP2/ERF domain profile.; Pfam:PF00847:AP2 domain; SUPERFAMILY:SSF54171; MapolyID:Mapoly0038s0075.1	MpERF8	transcription factor, AP2/ERF
Mp4g20226	0.010734	1.4862	0.00133975	0.970802	0.990772	0.0504197	0	0	0	0	0	0	NA	NA	NA	NA	NA	NA	NA
Mp7g02190	0.00993846	2.96137	0.00138446	0.970319	0.990772	0.0473549	5.07375	4.85451	3.67439	5.19011	3.67202	4.82699	Mapoly0088s0068	PF00588	SpoU rRNA Methylase family	1e-34	KOG:KOG0838:RNA Methylase, SpoU family; N-term missing; [A]; SUPERFAMILY:SSF75217; Hamap:MF_02060:tRNA (guanosine(18)-2'-O)-methyltransferase [trmH].; Pfam:PF00588:SpoU rRNA Methylase family; Gene3D:G3DSA:3.40.1280.10; MapolyID:Mapoly0088s0068.1	-	-
Mp5g17530	0.00836627	3.56662	0.0014	0.970153	0.990772	0.0333298	10.0465	9.45412	8.53998	9.20033	7.98973	11.1119	Mapoly0084s0005	PF15502	M-phase-specific PLK1-interacting protein	6.3e-08	MobiDBLite:mobidb-lite:consensus disorder prediction; Pfam:PF15502:M-phase-specific PLK1-interacting protein; Coils:Coil; MapolyID:Mapoly0084s0005.3	-	-
Mp3g02980	0.00823922	3.2865	0.00145011	0.969624	0.990772	0.0304385	7.67971	8.39412	6.87007	7.45416	7.73891	7.96254	Mapoly0252s0004	PF12631	MnmE helical domain	6.4e-51	KOG:KOG1191:Mitochondrial GTPase; [J]; ProSiteProfiles:PS51712:EngA-type guanine nucleotide-binding (G) domain profile.; SUPERFAMILY:SSF52540; Gene3D:G3DSA:3.40.50.300; Hamap:MF_00195:GTPase Der [der].; Gene3D:G3DSA:3.30.300.20; PRINTS:PR00326:GTP1/OBG GTP-binding protein family signature; TIGRFAM:TIGR03594:GTPase_EngA: ribosome-associated GTPase EngA; TIGRFAM:TIGR00231:small_GTP: small GTP-binding protein domain; Pfam:PF14714:KH-domain-like of EngA bacterial GTPase enzymes, C-terminal; Pfam:PF01926:50S ribosome-binding GTPase; CDD:cd01894:EngA1; CDD:cd01895:EngA2; MapolyID:Mapoly0252s0004.1	-	-
Mp1g17980	0.00662632	7.45183	0.00134617	0.970732	0.990772	0.0233232	54.5085	65.845	48.664	53.522	50.6114	66.6639	Mapoly0001s0136	PF06667	Phage shock protein B	0.011	MobiDBLite:mobidb-lite:consensus disorder prediction; MapolyID:Mapoly0001s0136.1	-	-
Mp4g20400	0.00654534	5.27126	0.00142291	0.96991	0.990772	0.0208651	30.2565	34.7794	29.3778	30.4036	29.1407	35.8521	Mapoly0116s0041	PF11931	Domain of unknown function (DUF3449)	2.8e-77	KEGG:K12827:SF3A3, SAP61, PRP9; splicing factor 3A subunit 3; KOG:KOG2636:Splicing factor 3a, subunit 3; [A]; ProSiteProfiles:PS50171:Zinc finger matrin-type profile.; Pfam:PF13297:Telomere stability C-terminal; MobiDBLite:mobidb-lite:consensus disorder prediction; Coils:Coil; Pfam:PF11931:Domain of unknown function (DUF3449); Pfam:PF12108:Splicing factor SF3a60 binding domain; Pfam:PF16837:Pre-mRNA-splicing factor SF3A3, of SF3a complex, Prp9; MapolyID:Mapoly0116s0041.1	-	-
Mp2g07570	0.00650844	5.89426	0.00142039	0.969936	0.990772	0.0209472	24.1927	22.0408	19.706	19.6789	24.8074	22.0805	Mapoly0015s0043	PF00443	Ubiquitin carboxyl-terminal hydrolase	8.4e-61	KEGG:K11858:USP48; ubiquitin carboxyl-terminal hydrolase 48 [EC:3.4.19.12]; KOG:KOG1863:Ubiquitin carboxyl-terminal hydrolase; C-term missing; [O]; Pfam:PF00443:Ubiquitin carboxyl-terminal hydrolase; ProSitePatterns:PS00973:Ubiquitin specific protease (USP) domain signature 2.; ProSiteProfiles:PS51283:DUSP domain profile.; SUPERFAMILY:SSF143791; CDD:cd01769:UBL; MobiDBLite:mobidb-lite:consensus disorder prediction; Gene3D:G3DSA:3.90.70.10; ProSiteProfiles:PS50053:Ubiquitin domain profile.; ProSitePatterns:PS00972:Ubiquitin specific protease (USP) domain signature 1.; CDD:cd02668:Peptidase_C19L; SMART:SM00695; ProSiteProfiles:PS50235:Ubiquitin specific protease (USP) domain profile.; Coils:Coil; SUPERFAMILY:SSF54236; Pfam:PF06337:DUSP domain; SUPERFAMILY:SSF54001; Gene3D:G3DSA:3.10.20.90; MapolyID:Mapoly0015s0043.3	-	-
Mp5g09820	0.00616551	5.27428	0.00134714	0.970721	0.990772	0.0195065	38.3588	33.7265	40.1332	40.2544	34.7474	38.2891	Mapoly0048s0089	PF00551	Formyl transferase	2.5e-34	KEGG:K01433:purU; formyltetrahydrofolate deformylase [EC:3.5.1.10]; KOG:KOG3076:5'-phosphoribosylglycinamide formyltransferase; [G]; CDD:cd08648:FMT_core_Formyl-FH4-Hydrolase_C; SUPERFAMILY:SSF53328; PRINTS:PR01575:Formyltetrahydrofolate deformylase signature; Pfam:PF00551:Formyl transferase; Gene3D:G3DSA:3.40.50.170; MapolyID:Mapoly0048s0089.4	-	-
Mp3g09000	0.00537272	6.36165	0.00140066	0.970146	0.990772	0.0144621	54.689	56.8144	50.2252	57.0528	52.799	53.5163	Mapoly0105s0017	PF01008	Initiation factor 2 subunit family	8.1e-63	KEGG:K03754:EIF2B2; translation initiation factor eIF-2B subunit beta; KOG:KOG1465:Translation initiation factor 2B, beta subunit (eIF-2Bbeta/GCD7); [J]; SUPERFAMILY:SSF100950; Pfam:PF01008:Initiation factor 2 subunit family; Gene3D:G3DSA:3.40.50.10470; MapolyID:Mapoly0105s0017.1	-	-
Mp5g06990	-0.0057046	6.01723	0.00135464	0.97064	0.990772	0.0168146	20.2487	22.3639	22.5567	21.5322	20.2892	24.5774	Mapoly0136s0022	PF03357	Snf7	5.2e-40	KEGG:K12192:CHMP2B; charged multivesicular body protein 2B; KOG:KOG3230:Vacuolar assembly/sorting protein DID4; [U]; MobiDBLite:mobidb-lite:consensus disorder prediction; Pfam:PF03357:Snf7; MapolyID:Mapoly0136s0022.1	-	-
Mp1g11710	-0.00615397	5.74764	0.0014206	0.969934	0.990772	0.0186153	31.0453	29.1684	27.7013	32.2164	30.7198	26.5224	Mapoly0014s0056	PF01515	Phosphate acetyl/butaryl transferase	1.3e-119	KEGG:K13788:pta; phosphate acetyltransferase [EC:2.3.1.8]; Pfam:PF07085:DRTGG domain; SUPERFAMILY:SSF53659; TIGRFAM:TIGR00651:pta: phosphate acetyltransferase; Pfam:PF13500:AAA domain; SUPERFAMILY:SSF75138; Gene3D:G3DSA:3.40.50.10950; Gene3D:G3DSA:3.40.50.10750; Pfam:PF01515:Phosphate acetyl/butaryl transferase; Gene3D:G3DSA:3.40.1390.20; SUPERFAMILY:SSF52540; MapolyID:Mapoly0014s0056.1	-	-
Mp3g20450	-0.00692749	4.24819	0.00134315	0.970765	0.990772	0.0240659	16.2325	16.1151	18.5658	19.1557	16.08	16.5794	Mapoly0149s0010	PF15284	Phage-encoded virulence factor	0.095	MobiDBLite:mobidb-lite:consensus disorder prediction; MapolyID:Mapoly0149s0010.1	-	-
Mp8g18950	-0.00709333	9.2738	0.00139692	0.970186	0.990772	0.0259058	883.717	1220.39	1323.44	1251.55	1164.32	1076.91	Mapoly0131s0009	PF00833	Ribosomal S17	5.7e-59	KEGG:K02962:RP-S17e, RPS17; small subunit ribosomal protein S17e; KOG:KOG0187:40S ribosomal protein S17; [J]; SUPERFAMILY:SSF116820; Gene3D:G3DSA:1.10.60.20; Hamap:MF_00511:30S ribosomal protein S17e [rps17e].; Pfam:PF00833:Ribosomal S17; ProSitePatterns:PS00712:Ribosomal protein S17e signature.; MapolyID:Mapoly0131s0009.1	-	-
Mp5g10860	-0.00712714	3.94534	0.00141738	0.969968	0.990772	0.0237428	16.9416	19.0177	18.6793	19.4023	17.5745	18.6724	Mapoly0093s0007	PF07714	Protein tyrosine kinase	4.5e-14	KEGG:K18160:NDUFAF2; NADH dehydrogenase [ubiquinone] 1 alpha subcomplex assembly factor 2; KOG:KOG3382:NADH:ubiquinone oxidoreductase, B17.2 subunit; N-term missing; [C]; MobiDBLite:mobidb-lite:consensus disorder prediction; Pfam:PF05071:NADH ubiquinone oxidoreductase subunit NDUFA12; MapolyID:Mapoly0093s0007.1	-	-
Mp1g04480	-0.00714676	6.34173	0.00139417	0.970215	0.990772	0.0259983	17.2058	16.2963	21.9475	15.9549	20.7606	19.8121	Mapoly0005s0159	PF00046	Homeobox domain	7.4e-17	KOG:KOG0484:Transcription factor PHOX2/ARIX, contains HOX domain; C-term missing; [K]; MobiDBLite:mobidb-lite:consensus disorder prediction; Coils:Coil; Gene3D:G3DSA:1.10.10.60; Pfam:PF15613:Williams-Beuren syndrome DDT (WSD), D-TOX E motif; SUPERFAMILY:SSF46689; SMART:SM00389; ProSiteProfiles:PS50827:DDT domain profile.; Pfam:PF15612:WSTF, HB1, Itc1p, MBD9 motif 1; Pfam:PF00046:Homeodomain; CDD:cd00086:homeodomain; Pfam:PF02791:DDT domain; Pfam:PF05066:HB1, ASXL, restriction endonuclease HTH domain; ProSiteProfiles:PS50071:'Homeobox' domain profile.; SMART:SM00571; MapolyID:Mapoly0005s0159.1	MpHD1/DDT1	transcription factor, HD
Mp2g24040	-0.00790332	5.49582	0.00137915	0.970376	0.990772	0.0319268	39.3655	28.1787	25.3214	29.5347	34.0564	31.077	Mapoly0069s0053	PF01134	Glucose inhibited division protein A	1.4e-153	KEGG:K03495:gidA, mnmG, MTO1; tRNA uridine 5-carboxymethylaminomethyl modification enzyme; KOG:KOG2311:NAD/FAD-utilizing protein possibly involved in translation; [J]; Gene3D:G3DSA:1.10.10.1800; ProSitePatterns:PS01280:Glucose inhibited division protein A family signature 1.; SMART:SM01228; Gene3D:G3DSA:3.50.50.60; Hamap:MF_00129:tRNA uridine 5-carboxymethylaminomethyl modification enzyme MnmG [mnmG].; Pfam:PF13932:GidA associated domain; SUPERFAMILY:SSF51905; TIGRFAM:TIGR00136:gidA: tRNA uridine 5-carboxymethylaminomethyl modification enzyme GidA; Pfam:PF01134:Glucose inhibited division protein A; Gene3D:G3DSA:1.10.150.570; MapolyID:Mapoly0069s0053.1	-	-
Mp3g01640	-0.00912797	3.25791	0.00140517	0.970098	0.990772	0.0394032	11.9091	15.3153	14.9328	15.5556	11.8024	15.6253	Mapoly0007s0156	PF08536	Whirly transcription factor	3.4e-53	Gene3D:G3DSA:2.30.31.10; SUPERFAMILY:SSF54447; Pfam:PF08536:Whirly transcription factor; MapolyID:Mapoly0007s0156.1	no-name TF	transcription factor, Whirly
Mp5g21460	-0.0200913	-0.88265	0.00136951	0.97048	0.990772	0.141529	0.387188	0.648806	0.424732	0.251369	0.81033	0.487427	Mapoly3313s0001	PF00264	Common central domain of tyrosinase	6.5e-35	KEGG:K00505:TYR; tyrosinase [EC:1.14.18.1]; PRINTS:PR00092:Tyrosinase copper-binding domain signature; Pfam:PF12143:Protein of unknown function (DUF_B2219); Gene3D:G3DSA:1.10.1280.10; Pfam:PF12142:Polyphenol oxidase middle domain; Pfam:PF00264:Common central domain of tyrosinase; ProSitePatterns:PS00498:Tyrosinase and hemocyanins CuB-binding region signature.; SUPERFAMILY:SSF48056; MapolyID:Mapoly3313s0001.1	MpPPO62	Secondary metabolism
Mp6g08930	-0.0241289	-1.49046	0.00139608	0.970195	0.990772	0.204884	0.153525	0.357455	0.330699	0.259144	0.0734413	0.525696	Mapoly0060s0026	-	-	-	MapolyID:Mapoly0060s0026.1	orphan gene	pseudogene
Mp1g10100	0.0057033	6.12856	0.00132935	0.970915	0.990814	0.0171739	66.524	81.7503	77.347	77.9445	71.1742	78.8323	Mapoly0014s0216	PF10602	26S proteasome subunit RPN7	2.7e-55	KEGG:K03037:PSMD6, RPN7; 26S proteasome regulatory subunit N7; KOG:KOG0687:26S proteasome regulatory complex, subunit RPN7/PSMD6; [O]; Gene3D:G3DSA:1.25.40.570; Pfam:PF10602:26S proteasome subunit RPN7; Pfam:PF01399:PCI domain; SUPERFAMILY:SSF46785; Coils:Coil; SMART:SM00088; ProSiteProfiles:PS50250:PCI domain profile.; SMART:SM00753:motif in proteasome subunits, Int-6, Nip-1 and TRIP-15; MapolyID:Mapoly0014s0216.1	-	-
Mp3g13060	0.00760536	5.24659	0.00131236	0.971102	0.990854	0.0309092	75.6409	62.2569	57.2214	57.6415	78.8007	60.2921	Mapoly0050s0098	PF02325	YGGT family	1.4e-16	KEGG:K02221:yggT; YggT family protein; Pfam:PF02325:YGGT family; MapolyID:Mapoly0050s0098.1	-	-
Mp7g04480	0.00701287	5.10674	0.00131618	0.97106	0.990854	0.0259914	15.4397	16.9973	20.373	18.9973	18.5818	15.6646	Mapoly0062s0077	PF02714	Calcium-dependent channel, 7TM region, putative phosphate	1.3e-78	KEGG:K21989:TMEM63; calcium permeable stress-gated cation channel; KOG:KOG1134:Uncharacterized conserved protein; [R]; Pfam:PF13967:Late exocytosis, associated with Golgi transport; MobiDBLite:mobidb-lite:consensus disorder prediction; Pfam:PF14703:Cytosolic domain of 10TM putative phosphate transporter; Pfam:PF02714:Calcium-dependent channel, 7TM region, putative phosphate; MapolyID:Mapoly0062s0077.1	-	-
Mp5g19850	0.0218643	-0.538811	0.00126077	0.971675	0.990992	0.227908	0.247618	0.604757	0.296322	0.148392	0.637821	0.38366		PF03096	Ndr family	0.079	KOG:KOG0737:AAA+-type ATPase; C-term missing; [O]; Coils:Coil; MobiDBLite:mobidb-lite:consensus disorder prediction	-	-
Mp2g13710	0.00837557	2.73173	0.00126203	0.971661	0.990992	0.035197	9.53999	10.4626	10.5883	10.5579	10.4041	9.85673	Mapoly0042s0029	PF14520	Helix-hairpin-helix domain	0.043	MapolyID:Mapoly0042s0029.1	-	-
Mp1g26370	0.00645795	6.47229	0.00126944	0.971578	0.990992	0.0233123	54.5297	45.5588	41.9337	44.9791	55.0674	43.1996	Mapoly0002s0241	PF00133	tRNA synthetases class I (I, L, M and V)	2e-187	KEGG:K01870:IARS, ileS; isoleucyl-tRNA synthetase [EC:6.1.1.5]; KOG:KOG0433:Isoleucyl-tRNA synthetase; [J]; TIGRFAM:TIGR00392:ileS: isoleucine--tRNA ligase; Gene3D:G3DSA:1.10.730.20; ProSitePatterns:PS00178:Aminoacyl-transfer RNA synthetases class-I signature.; PRINTS:PR00984:Isoleucyl-tRNA synthetase signature; Pfam:PF08264:Anticodon-binding domain of tRNA; Hamap:MF_02002:Isoleucine--tRNA ligase [ileS].; SUPERFAMILY:SSF47323; SUPERFAMILY:SSF52374; CDD:cd00818:IleRS_core; Pfam:PF00133:tRNA synthetases class I (I, L, M and V); CDD:cd07960:Anticodon_Ia_Ile_BEm; SUPERFAMILY:SSF50677; MapolyID:Mapoly0002s0241.1	-	-
Mp5g20450	0.00479759	6.70001	0.00127606	0.971504	0.990992	0.0126893	62.7317	60.5025	58.9392	62.1078	61.0447	60.959	Mapoly0058s0023	PF04842	Plant protein of unknown function (DUF639)	3.9e-67	Pfam:PF04842:Plant protein of unknown function (DUF639); Coils:Coil; MapolyID:Mapoly0058s0023.2	-	-
Mp1g12750	-0.00510054	7.51135	0.00128951	0.971354	0.990992	0.0143612	81.8918	80.5833	91.0652	79.7482	89.0165	89.312	Mapoly0019s0045	PF06507	Auxin response factor	2.6e-34	MobiDBLite:mobidb-lite:consensus disorder prediction; ProSiteProfiles:PS51745:PB1 domain profile.; SUPERFAMILY:SSF101936; Gene3D:G3DSA:3.10.20.90; Pfam:PF06507:Auxin response factor; SMART:SM01019; ProSiteProfiles:PS50863:B3 DNA-binding domain profile.; Gene3D:G3DSA:2.30.30.1040; Pfam:PF02362:B3 DNA binding domain; Coils:Coil; SUPERFAMILY:SSF54277; Gene3D:G3DSA:2.40.330.10; Pfam:PF02309:AUX/IAA family; CDD:cd10017:B3_DNA; MapolyID:Mapoly0019s0045.2	MpARF1	Transcription factor, similarity to Arabidopsis activator ARFs.
Mp3g18120	-0.00623677	7.05921	0.0012798	0.971462	0.990992	0.0216583	37.5869	36.2534	43.482	34.9839	46.5039	37.9394	Mapoly0140s0029	PF01504	Phosphatidylinositol-4-phosphate 5-Kinase	3.2e-89	KEGG:K00889:PIP5K; 1-phosphatidylinositol-4-phosphate 5-kinase [EC:2.7.1.68]; KOG:KOG0229:Phosphatidylinositol-4-phosphate 5-kinase; [T]; PIRSF:PIRSF037274; MobiDBLite:mobidb-lite:consensus disorder prediction; Pfam:PF02493:MORN repeat; Gene3D:G3DSA:3.30.810.10; Gene3D:G3DSA:3.30.800.10; SMART:SM00330; SMART:SM00698; SUPERFAMILY:SSF56104; SUPERFAMILY:SSF82185; ProSiteProfiles:PS51455:Phosphatidylinositol phosphate kinase (PIPK) domain profile.; Pfam:PF01504:Phosphatidylinositol-4-phosphate 5-Kinase; Gene3D:G3DSA:2.20.110.10; MapolyID:Mapoly0140s0029.1	-	-
Mp4g12090	0.00872966	2.39383	0.00121268	0.97222	0.991249	0.0391336	9.01916	10.1067	9.66444	9.64416	10.2927	9.08329	Mapoly0011s0191	PF01374	Glycosyl hydrolase family 46	4.3e-87	CDD:cd00978:chitosanase_glyco_hydro_46; Gene3D:G3DSA:1.20.141.10; MobiDBLite:mobidb-lite:consensus disorder prediction; Gene3D:G3DSA:3.30.386.10; SUPERFAMILY:SSF53955; Pfam:PF01374:Glycosyl hydrolase family 46; ProSitePatterns:PS60000:Chitosanases families 46 and 80 active sites signature.; PIRSF:PIRSF036551; MapolyID:Mapoly0011s0191.1	-	-
Mp5g01480	0.00705495	6.03793	0.00122319	0.9721	0.991249	0.0288275	8.79765	6.79647	8.31113	6.68028	9.60819	7.82586	Mapoly0175s0011	PF13920	Zinc finger, C3HC4 type (RING finger)	1.5e-10	KEGG:K17592:SACS; sacsin; KOG:KOG4275:Predicted E3 ubiquitin ligase; N-term missing; [O]; MobiDBLite:mobidb-lite:consensus disorder prediction; Gene3D:G3DSA:3.30.565.10; SMART:SM00184; Coils:Coil; SUPERFAMILY:SSF55874; Gene3D:G3DSA:3.30.40.10; ProSiteProfiles:PS50089:Zinc finger RING-type profile.; Pfam:PF13920:Zinc finger, C3HC4 type (RING finger); SUPERFAMILY:SSF57850; MapolyID:Mapoly0175s0011.1	-	-
Mp7g07740	-0.00532604	5.86077	0.00121755	0.972165	0.991249	0.0162384	28.6601	27.6077	29.5164	31.6773	28.0622	27.528	Mapoly0076s0020	PF00270	DEAD/DEAH box helicase	9.1e-46	KOG:KOG0342:ATP-dependent RNA helicase pitchoune; [A]; ProSiteProfiles:PS51194:Superfamilies 1 and 2 helicase C-terminal domain profile.; ProSiteProfiles:PS51195:DEAD-box RNA helicase Q motif profile.; MobiDBLite:mobidb-lite:consensus disorder prediction; Gene3D:G3DSA:3.40.50.300; SUPERFAMILY:SSF52540; ProSitePatterns:PS00039:DEAD-box subfamily ATP-dependent helicases signature.; SMART:SM00490; CDD:cd00079:HELICc; Pfam:PF00271:Helicase conserved C-terminal domain; Pfam:PF00270:DEAD/DEAH box helicase; CDD:cd00268:DEADc; ProSiteProfiles:PS51192:Superfamilies 1 and 2 helicase ATP-binding type-1 domain profile.; SMART:SM00487; Coils:Coil; MapolyID:Mapoly0076s0020.1	-	-
Mp2g17480	-0.0119965	3.43377	0.00121353	0.972211	0.991249	0.0825077	2.02576	2.54996	3.12208	2.23676	1.78027	3.87939	Mapoly0094s0016	-	-	-	KOG:KOG0161:Myosin class II heavy chain; N-term missing; [Z]; Coils:Coil; MobiDBLite:mobidb-lite:consensus disorder prediction; SUPERFAMILY:SSF57997; MapolyID:Mapoly0094s0016.3	-	-
Mp3g13710	-0.0157667	1.96198	0.00120364	0.972324	0.99128	0.14067	0.711139	1.13968	1.78713	1.06847	0.838315	1.83141	Mapoly0004s0300	PF00069	Protein kinase domain	6.7e-42	KEGG:K02214:CDC7; cell division control protein 7 [EC:2.7.11.1]; KOG:KOG1167:Serine/threonine protein kinase of the CDC7 subfamily involved in DNA synthesis, repair and recombination; [L]; MobiDBLite:mobidb-lite:consensus disorder prediction; Gene3D:G3DSA:3.30.200.20; Gene3D:G3DSA:1.10.510.10; ProSitePatterns:PS00108:Serine/Threonine protein kinases active-site signature.; SUPERFAMILY:SSF56112; Pfam:PF00069:Protein kinase domain; SMART:SM00220; ProSiteProfiles:PS50011:Protein kinase domain profile.; MapolyID:Mapoly0004s0300.1	-	-
Mp8g09340	0.00729403	5.16163	0.00119068	0.972473	0.991304	0.0312946	22.6024	23.1007	17.7531	17.9497	25.4034	20.6695	Mapoly0204s0015	PF12222	Peptide N-acetyl-beta-D-glucosaminyl asparaginase amidase A	6.5e-115	Pfam:PF12222:Peptide N-acetyl-beta-D-glucosaminyl asparaginase amidase A; MapolyID:Mapoly0204s0015.1	-	-
Mp4g00080	-0.00581276	4.85004	0.00118892	0.972494	0.991304	0.0193558	8.25008	7.88602	7.48861	7.35607	8.45994	8.25571	Mapoly0162s0013	PF00488	MutS domain V	7.6e-68	KEGG:K03555:mutS; DNA mismatch repair protein MutS; KOG:KOG0218:Mismatch repair MSH3; [L]; Pfam:PF00929:Exonuclease; SUPERFAMILY:SSF48334; CDD:cd06127:DEDDh; Gene3D:G3DSA:3.40.1170.10; Gene3D:G3DSA:1.10.1420.10; SUPERFAMILY:SSF55271; ProSitePatterns:PS00486:DNA mismatch repair proteins mutS family signature.; SUPERFAMILY:SSF52540; Pfam:PF00488:MutS domain V; Pfam:PF05188:MutS domain II; Gene3D:G3DSA:3.30.420.110; SUPERFAMILY:SSF53098; Pfam:PF05190:MutS family domain IV; Coils:Coil; Pfam:PF01624:MutS domain I; SMART:SM00534; SMART:SM00533; Pfam:PF05192:MutS domain III; Gene3D:G3DSA:3.30.420.10; SMART:SM00479; SUPERFAMILY:SSF53150; MapolyID:Mapoly0162s0013.3	-	-
Mp7g01320	0.00896976	2.99642	0.00116015	0.972829	0.991471	0.0459977	8.76273	8.018	5.86211	8.39508	7.60492	6.80263	Mapoly0099s0006	-	-	-	MapolyID:Mapoly0099s0006.1	orphan gene	pseudogene
Mp6g09670	-0.00721084	4.59399	0.00115601	0.972877	0.991471	0.031093	30.057	37.7588	39.5031	38.8724	29.6225	40.9207	Mapoly0016s0011	PF00468	Ribosomal protein L34	1e-20	KOG:KOG4612:Mitochondrial ribosomal protein L34; N-term missing; [J]; Hamap:MF_00391:50S ribosomal protein L34 [rpmH].; TIGRFAM:TIGR01030:rpmH_bact: ribosomal protein bL34; ProDom:PD003101:RIBOSOMAL L34 RIBONUCLEOPROTEIN 50S CHLOROPLAST PLASTID L34 MITOCHONDRIAL PEPTIDE SEQUENCING; ProSitePatterns:PS00784:Ribosomal protein L34 signature.; Pfam:PF00468:Ribosomal protein L34; MapolyID:Mapoly0016s0011.1	-	-
Mp4g12220	-0.0168783	-0.802654	0.00116715	0.972747	0.991471	0.118484	0.166764	0.257949	0.184214	0.216532	0.0920477	0.310062	Mapoly0011s0204	-	-	-	MobiDBLite:mobidb-lite:consensus disorder prediction; MapolyID:Mapoly0011s0204.1	orphan gene	pseudogene
Mp2g08630	-0.00556821	4.91868	0.00114257	0.973035	0.991483	0.0184977	16.035	15.5397	16.1559	17.5185	15.216	15.8257	Mapoly0015s0148	PF00406	Adenylate kinase	8.7e-47	KEGG:K13800:CMPK1, UMPK; UMP-CMP kinase [EC:2.7.4.14]; KOG:KOG3079:Uridylate kinase/adenylate kinase; [F]; CDD:cd01428:ADK; Hamap:MF_00235:Adenylate kinase [adk].; Pfam:PF00406:Adenylate kinase; TIGRFAM:TIGR01359:UMP_CMP_kin_fam: UMP-CMP kinase family; SUPERFAMILY:SSF52540; Hamap:MF_03172:UMP-CMP kinase [CMPK1].; Gene3D:G3DSA:3.40.50.300; ProSitePatterns:PS00113:Adenylate kinase signature.; PRINTS:PR00094:Adenylate kinase signature; MapolyID:Mapoly0015s0148.2	-	-
Mp1g09350	-0.00830031	2.77146	0.00114838	0.972967	0.991483	0.0385859	8.17758	8.82508	8.48443	9.93806	7.75633	8.23572	Mapoly0096s0064	PF00005	ABC transporter	6.3e-24	KOG:KOG0059:Lipid exporter ABCA1 and related proteins, ABC superfamily; N-term missing; [IR]; Pfam:PF00005:ABC transporter; ProSiteProfiles:PS51243:Cytochrome C biogenesis export ATP-binding protein ccmA family profile.; SUPERFAMILY:SSF52540; ProSiteProfiles:PS50893:ATP-binding cassette, ABC transporter-type domain profile.; SMART:SM00382; TIGRFAM:TIGR01189:ccmA: heme ABC exporter, ATP-binding protein CcmA; ProSitePatterns:PS00211:ABC transporters family signature.; Gene3D:G3DSA:3.40.50.300; MapolyID:Mapoly0096s0064.2	MpABC2/ABCE	ABC transporters
Mp7g14690	0.00567975	8.7155	0.00112242	0.973274	0.991604	0.0206365	958.967	1172.31	1348.36	1235.71	1095.6	1185.37	Mapoly0009s0154	PF00240	Ubiquitin family	1e-33	KEGG:K02977:RP-S27Ae, RPS27A; small subunit ribosomal protein S27Ae; KOG:KOG0004:Ubiquitin/40S ribosomal protein S27a fusion; [J]; ProSiteProfiles:PS50053:Ubiquitin domain profile.; SMART:SM01402; SUPERFAMILY:SSF54236; PRINTS:PR00348:Ubiquitin signature; SMART:SM00213; Gene3D:G3DSA:2.20.25.660; Gene3D:G3DSA:3.10.20.90; Pfam:PF01599:Ribosomal protein S27a; CDD:cd01803:Ubiquitin; Pfam:PF00240:Ubiquitin family; ProSitePatterns:PS00299:Ubiquitin domain signature.; SUPERFAMILY:SSF57829; MapolyID:Mapoly0009s0154.1	-	-
Mp1g11730	0.00560776	5.09894	0.00111891	0.973316	0.991604	0.019313	17.4928	21.274	18.6455	19.0127	19.1464	19.8486	Mapoly0014s0054	PF13041	PPR repeat family	7.6e-87	ProSiteProfiles:PS51375:Pentatricopeptide (PPR) repeat profile.; Pfam:PF13041:PPR repeat family; Gene3D:G3DSA:1.25.40.10; Pfam:PF01535:PPR repeat; TIGRFAM:TIGR00756:PPR: pentatricopeptide repeat domain; MapolyID:Mapoly0014s0054.2	-	-
Mp5g17540	-0.00694676	3.52997	0.001114	0.973374	0.991604	0.0284181	9.13933	9.43456	8.24753	8.91631	9.82496	8.60075	Mapoly0084s0006	PF08245	Mur ligase middle domain	5e-11	KEGG:K20457:DHFS; dihydrofolate synthase [EC:6.3.2.12]; KOG:KOG2525:Folylpolyglutamate synthase; [H]; SUPERFAMILY:SSF53623; TIGRFAM:TIGR01499:folC: bifunctional protein FolC; Gene3D:G3DSA:3.90.190.20; Gene3D:G3DSA:3.40.1190.10; Pfam:PF08245:Mur ligase middle domain; ProSitePatterns:PS01012:Folylpolyglutamate synthase signature 2.; SUPERFAMILY:SSF53244; MapolyID:Mapoly0084s0006.1	-	-
Mp1g14520	-0.00502128	8.49468	0.00108568	0.973715	0.991828	0.0166485	310.001	314.003	275.902	336.848	264.087	315.239	Mapoly0153s0037	PF03721	UDP-glucose/GDP-mannose dehydrogenase family, NAD binding domain	0.025	MobiDBLite:mobidb-lite:consensus disorder prediction; SUPERFAMILY:SSF118359; MapolyID:Mapoly0153s0037.1	MpC2H2-17	transcription factor, C2H2-ZnF
Mp2g08060	-0.00900386	2.80222	0.00108359	0.97374	0.991828	0.0492811	7.60757	6.1004	5.18222	6.24968	7.3834	5.65784	Mapoly0015s0093	PF12796	Ankyrin repeats (3 copies)	2.4e-30	KOG:KOG0510:Ankyrin repeat protein; N-term missing; C-term missing; [R]; Gene3D:G3DSA:1.25.40.20; SMART:SM00248; CDD:cd00204:ANK; Pfam:PF12796:Ankyrin repeats (3 copies); ProSiteProfiles:PS50297:Ankyrin repeat region circular profile.; ProSiteProfiles:PS50088:Ankyrin repeat profile.; Pfam:PF13962:Domain of unknown function; SUPERFAMILY:SSF48403; MapolyID:Mapoly0015s0093.1	-	-
Mp2g22200	0.0135517	0.120282	0.00106127	0.974012	0.991955	0.0933521	0.451453	0.829837	1.02363	0.910123	0.68198	0.693959	Mapoly0072s0107	-	-	-	MobiDBLite:mobidb-lite:consensus disorder prediction; MapolyID:Mapoly0072s0107.1	orphan gene	pseudogene
Mp1g27360	-0.00484715	7.30726	0.00106429	0.973975	0.991955	0.0157056	86.3117	83.7052	70.3991	77.3535	84.052	83.2	Mapoly0002s0142	PF16940	Chloroplast envelope transporter	1.2e-260	Pfam:PF16940:Chloroplast envelope transporter; MapolyID:Mapoly0002s0142.1	-	-
Mp5g20790	0.00627559	3.88618	0.00104254	0.974242	0.992041	0.0250521	8.8673	7.44162	7.64767	8.11798	7.80845	8.26755	Mapoly0058s0059	PF00752	XPG N-terminal domain	1.9e-21	KEGG:K10746:EXO1; exonuclease 1 [EC:3.1.-.-]; KOG:KOG2518:5'-3' exonuclease; [L]; Pfam:PF00867:XPG I-region; Gene3D:G3DSA:3.40.50.1010; MobiDBLite:mobidb-lite:consensus disorder prediction; CDD:cd09901:H3TH_FEN1-like; PRINTS:PR00853:Xeroderma pigmentosum group G/yeast RAD superfamily signature; Coils:Coil; SUPERFAMILY:SSF88723; ProSitePatterns:PS00842:XPG protein signature 2.; Pfam:PF00752:XPG N-terminal domain; Gene3D:G3DSA:1.10.150.20; SUPERFAMILY:SSF47807; SMART:SM00485; CDD:cd09857:PIN_EXO1; SMART:SM00279; SMART:SM00484; MapolyID:Mapoly0058s0059.2	-	-
Mp6g07160	-0.0175195	-0.0809402	0.00104395	0.974225	0.992041	0.178577	0.234344	0.496026	0.888051	0.570525	0.350321	0.727699	Mapoly0053s0030	PF05916	GINS complex protein	2.2e-12	KEGG:K10734:GINS3; GINS complex subunit 3; KOG:KOG1106:Uncharacterized conserved protein; [S]; CDD:cd11713:GINS_A_psf3; Pfam:PF05916:GINS complex protein; Gene3D:G3DSA:1.20.58.2050; SUPERFAMILY:SSF160059; SUPERFAMILY:SSF158573; MapolyID:Mapoly0053s0030.1	-	-
Mp6g02270	0.00890221	4.42552	0.00101253	0.974615	0.992248	0.0548912	7.7471	7.93015	5.64864	5.35248	9.61929	6.51248		PF12796	Ankyrin repeats (3 copies)	1.3e-153	KOG:KOG4177:Ankyrin; [M]; ProSiteProfiles:PS50088:Ankyrin repeat profile.; ProSiteProfiles:PS50297:Ankyrin repeat region circular profile.; SUPERFAMILY:SSF48403; Gene3D:G3DSA:1.25.40.20; CDD:cd00204:ANK; Pfam:PF00023:Ankyrin repeat; Pfam:PF13962:Domain of unknown function; Pfam:PF12796:Ankyrin repeats (3 copies); SMART:SM00248; Pfam:PF13637:Ankyrin repeats (many copies)	-	-
Mp2g08190	0.00725679	5.79952	0.00100505	0.974709	0.992248	0.0371782	25.9448	37.5774	38.0714	29.0697	31.3765	42.2374	Mapoly0015s0104	-	-	-	MapolyID:Mapoly0015s0104.1	-	-
Mp5g21990	0.00620375	5.19897	0.000996927	0.974812	0.992248	0.0269431	14.8288	20.2374	17.381	16.3976	16.241	20.3773	Mapoly0194s0011	PF03514	GRAS domain family	4.6e-87	MobiDBLite:mobidb-lite:consensus disorder prediction; ProSiteProfiles:PS50985:GRAS family profile.; Pfam:PF03514:GRAS domain family; MapolyID:Mapoly0194s0011.1	MpGRAS9	transcription factor, GRAS
Mp5g04760	0.00539139	6.98456	0.000999342	0.974781	0.992248	0.0207056	44.6158	42.6031	55.562	48.7356	51.7622	43.6748	Mapoly0027s0151	PF13920	Zinc finger, C3HC4 type (RING finger)	2.6e-11	KOG:KOG4172:Predicted E3 ubiquitin ligase; [O]; MobiDBLite:mobidb-lite:consensus disorder prediction; Pfam:PF13920:Zinc finger, C3HC4 type (RING finger); Gene3D:G3DSA:3.30.40.10; CDD:cd16647:mRING-HC-C3HC5_NEU1; ProSiteProfiles:PS50089:Zinc finger RING-type profile.; SUPERFAMILY:SSF57850; MapolyID:Mapoly0027s0151.1	-	-
Mp4g14700	-0.0168027	0.00649321	0.00100364	0.974727	0.992248	0.17327	0.860675	1.82175	2.33458	2.68207	1.09792	1.2713	Mapoly0070s0011	-	-	-	MapolyID:Mapoly0070s0011.1	orphan gene	pseudogene
Mp4g07860	0.00608354	3.99075	0.000988303	0.974921	0.992284	0.0249446	8.77514	8.49578	9.20179	7.96188	9.51516	9.28568	Mapoly0120s0055	PF11969	Scavenger mRNA decapping enzyme C-term binding	1.2e-24	KOG:KOG2134:Polynucleotide kinase 3' phosphatase; [L]; Pfam:PF10283:PBZ domain; MobiDBLite:mobidb-lite:consensus disorder prediction; Gene3D:G3DSA:3.40.220.10; Pfam:PF13671:AAA domain; Pfam:PF16278:C2HE / C2H2 / C2HC zinc-binding finger; SUPERFAMILY:SSF52949; Pfam:PF11969:Scavenger mRNA decapping enzyme C-term binding; Gene3D:G3DSA:3.30.428.10; Pfam:PF01661:Macro domain; SMART:SM00506; Gene3D:G3DSA:3.40.50.300; SUPERFAMILY:SSF54197; SUPERFAMILY:SSF52540; ProSiteProfiles:PS51154:Macro domain profile.; MapolyID:Mapoly0120s0055.3	-	-
Mp2g22900	-0.00650354	6.49672	0.000971185	0.975139	0.992432	0.0310241	144.35	164.378	125.967	112.805	170.845	159.172	Mapoly0072s0041	PF03018	Dirigent-like protein	2.4e-22	Pfam:PF03018:Dirigent-like protein; MapolyID:Mapoly0072s0041.1	MpDIR24	Secondary metabolism
Mp2g06240	0.00696238	3.99204	0.000961287	0.975266	0.992486	0.034333	6.88133	7.64355	8.56865	8.68339	6.13506	8.47551	Mapoly0021s0079	PF00809	Pterin binding enzyme	5.3e-81	KEGG:K13941:folKP; 2-amino-4-hydroxy-6-hydroxymethyldihydropteridine diphosphokinase / dihydropteroate synthase [EC:2.7.6.3 2.5.1.15]; KOG:KOG2544:Dihydropteroate synthase/7,8-dihydro-6-hydroxymethylpterin-pyrophosphokinase/Dihydroneopterin aldolase; N-term missing; [H]; ProSitePatterns:PS00792:Dihydropteroate synthase signature 1.; CDD:cd00739:DHPS; ProSiteProfiles:PS50972:Pterin-binding domain profile.; SUPERFAMILY:SSF55083; Gene3D:G3DSA:3.30.70.560; Pfam:PF01288:7,8-dihydro-6-hydroxymethylpterin-pyrophosphokinase (HPPK); SUPERFAMILY:SSF51717; ProSitePatterns:PS00794:7,8-dihydro-6-hydroxymethylpterin-pyrophosphokinase signature.; TIGRFAM:TIGR01496:DHPS: dihydropteroate synthase; TIGRFAM:TIGR01498:folK: 2-amino-4-hydroxy-6-hydroxymethyldihydropteridine diphosphokinase; Pfam:PF00809:Pterin binding enzyme; CDD:cd00483:HPPK; Gene3D:G3DSA:3.20.20.20; MapolyID:Mapoly0021s0079.1	-	-
Mp8g03380	0.020885	-0.0308161	0.000955526	0.97534	0.992487	0.2971	0.374718	1.03109	0.807158	0.194618	1.13527	0.905717	Mapoly0012s0129	-	-	-	MapolyID:Mapoly0012s0129.1	orphan gene	pseudogene
Mp5g05780	0.0103475	3.5283	0.000897899	0.976095	0.992889	0.0831271	9.34535	17.0574	10.1705	8.22143	14.5778	14.0836	Mapoly0027s0049	-	-	-	MapolyID:Mapoly0027s0049.1	orphan gene	pseudogene
Mp2g11350	0.00663026	3.79664	0.000910641	0.975926	0.992889	0.0325066	16.4895	16.4925	14.1383	18.3519	13.1757	15.9863	Mapoly0023s0103	PF02630	SCO1/SenC	1e-47	KEGG:K07152:SCO1_2; protein SCO1/2; KOG:KOG2792:Putative cytochrome C oxidase assembly protein; N-term missing; [C]; MobiDBLite:mobidb-lite:consensus disorder prediction; Pfam:PF02630:SCO1/SenC; CDD:cd02968:SCO; Gene3D:G3DSA:3.40.30.10; SUPERFAMILY:SSF52833; ProSiteProfiles:PS51352:Thioredoxin domain profile.; MapolyID:Mapoly0023s0103.1	-	-
Mp8g02510	0.00479571	7.87924	0.000891917	0.976175	0.992889	0.0184465	244.018	203.872	196.746	220.194	235.295	195.445	Mapoly0012s0048	PF05648	Peroxisomal biogenesis factor 11 (PEX11)	1.8e-45	KOG:KOG4186:Peroxisomal biogenesis protein (peroxin); [U]; Pfam:PF05648:Peroxisomal biogenesis factor 11 (PEX11); Coils:Coil; MapolyID:Mapoly0012s0048.1	-	-
Mp3g00660	-0.00405293	8.13267	0.000904828	0.976003	0.992889	0.0129683	206.317	199.822	203.826	215.291	211.582	193.145	Mapoly0007s0062	PF06454	Protein of unknown function (DUF1084)	1.8e-135	Pfam:PF06454:Protein of unknown function (DUF1084); MapolyID:Mapoly0007s0062.1	-	-
MpVg00340	-0.00453363	5.62765	0.00089986	0.976069	0.992889	0.0158048	40.4181	42.3489	41.4214	39.8137	44.0301	42.5188	MapolyY_B0018	PF14215	bHLH-MYC and R2R3-MYB transcription factors N-terminal	3.6e-61	Gene3D:G3DSA:4.10.280.10; Pfam:PF14215:bHLH-MYC and R2R3-MYB transcription factors N-terminal; CDD:cd00083:HLH; SUPERFAMILY:SSF47459; Pfam:PF00010:Helix-loop-helix DNA-binding domain; SMART:SM00353; MobiDBLite:mobidb-lite:consensus disorder prediction; ProSiteProfiles:PS50888:Myc-type, basic helix-loop-helix (bHLH) domain profile.; MapolyID:MapolyY_B0018.9	MpMYCY	transcription factor, bHLH, Jasmonic Acid, Hormone
Mp3g01200	-0.00925503	2.55212	0.000896544	0.976113	0.992889	0.0633191	2.33827	3.94561	2.58294	2.61146	3.03105	3.42531	Mapoly0007s0114	-	-	-	MobiDBLite:mobidb-lite:consensus disorder prediction; MapolyID:Mapoly0007s0114.1	orphan gene	pseudogene
Mp5g10920	0.0157922	2.40625	0.000802453	0.977401	0.992943	0.218112	1.00015	2.44494	3.50631	2.62468	1.06132	3.30551	Mapoly0093s0013	PF00225	Kinesin motor domain	9.3e-104	KEGG:K10401:KIF18_19; kinesin family member 18/19; KOG:KOG0242:Kinesin-like protein; [Z]; PRINTS:PR00380:Kinesin heavy chain signature; MobiDBLite:mobidb-lite:consensus disorder prediction; ProSiteProfiles:PS50067:Kinesin motor domain profile.; SUPERFAMILY:SSF52540; Coils:Coil; Gene3D:G3DSA:3.40.850.10; SMART:SM00129; ProSitePatterns:PS00411:Kinesin motor domain signature.; Pfam:PF00225:Kinesin motor domain; MapolyID:Mapoly0093s0013.2	-	-
Mp3g01920	0.0147891	1.32042	0.000818685	0.977174	0.992943	0.180123	2.52868	1.83987	0.810549	1.56837	2.56508	1.06869	Mapoly0007s0181	PF07714	Protein tyrosine kinase	3.6e-46	KOG:KOG1187:Serine/threonine protein kinase; [T]; ProSiteProfiles:PS50026:EGF-like domain profile.; SUPERFAMILY:SSF56112; ProSiteProfiles:PS50011:Protein kinase domain profile.; Gene3D:G3DSA:2.10.25.10; ProSitePatterns:PS01187:Calcium-binding EGF-like domain signature.; CDD:cd00054:EGF_CA; Pfam:PF07714:Protein tyrosine kinase; SUPERFAMILY:SSF57196; Gene3D:G3DSA:1.10.510.10; Gene3D:G3DSA:3.30.200.20; Pfam:PF07645:Calcium-binding EGF domain; ProSitePatterns:PS00107:Protein kinases ATP-binding region signature.; ProSitePatterns:PS00108:Serine/Threonine protein kinases active-site signature.; ProSitePatterns:PS00010:Aspartic acid and asparagine hydroxylation site.; CDD:cd00053:EGF; SMART:SM00220; SMART:SM00179; SMART:SM00181; MapolyID:Mapoly0007s0181.1	RLK-Pelle_WAK	Receptor-like Kinase (RLK)
Mp1g03800	0.0079242	2.8763	0.000872431	0.976436	0.992943	0.0474682	3.29922	2.76594	2.78692	2.68788	3.68256	2.56693	Mapoly0005s0227	PF01663	Type I phosphodiesterase / nucleotide pyrophosphatase	4.4e-14	KEGG:K05310:PIGG, GPI7; ethanolamine phosphate transferase 2 subunit G [EC:2.7.-.-]; KOG:KOG2125:Glycosylphosphatidylinositol anchor synthesis protein; [T]; SUPERFAMILY:SSF53649; CDD:cd16024:GPI_EPT_2; Gene3D:G3DSA:3.40.720.10; Pfam:PF01663:Type I phosphodiesterase / nucleotide pyrophosphatase; MapolyID:Mapoly0005s0227.3	-	-
Mp8g06810	0.00769454	7.11256	0.000848413	0.976763	0.992943	0.0500593	158.528	126.284	86.6195	107.386	155.883	110.683	Mapoly0013s0111	PF05368	NmrA-like family	1.8e-24	KOG:KOG1203:Predicted dehydrogenase; [G]; Gene3D:G3DSA:3.40.50.720; Pfam:PF05368:NmrA-like family; SUPERFAMILY:SSF51735; CDD:cd05243:SDR_a5; MapolyID:Mapoly0013s0111.1	MpLAR-like	leucoanthocyanidin reductase, secondary metabolism, phenylpropanoid
Mp2g02110	0.00759246	4.49657	0.000858138	0.97663	0.992943	0.0469939	9.99129	11.065	16.6964	14.9421	10.9033	12.2185	Mapoly0130s0019	PF02544	3-oxo-5-alpha-steroid 4-dehydrogenase	2.9e-25	KEGG:K12345:SRD5A3; 3-oxo-5-alpha-steroid 4-dehydrogenase 3 / polyprenol reductase [EC:1.3.1.22 1.3.1.94]; KOG:KOG1640:Predicted steroid reductase; [I]; ProSiteProfiles:PS50244:Steroid 5-alpha reductase C-terminal domain profile.; Pfam:PF02544:3-oxo-5-alpha-steroid 4-dehydrogenase; MapolyID:Mapoly0130s0019.1	-	-
Mp8g10900	0.00497894	9.45296	0.000803626	0.977384	0.992943	0.0221856	977.692	1175.98	1260.92	1301.21	962.999	1189.84	Mapoly0008s0132	PF00411	Ribosomal protein S11	6.8e-48	KEGG:K02955:RP-S14e, RPS14; small subunit ribosomal protein S14e; KOG:KOG0407:40S ribosomal protein S14; [J]; PIRSF:PIRSF002131; Gene3D:G3DSA:3.30.420.80; Hamap:MF_01310:30S ribosomal protein S11 [rpsK].; Pfam:PF00411:Ribosomal protein S11; SUPERFAMILY:SSF53137; ProSitePatterns:PS00054:Ribosomal protein S11 signature.; MapolyID:Mapoly0008s0132.1	-	-
Mp1g06870	0.004712	5.15363	0.000851083	0.976726	0.992943	0.0178935	15.5992	17.2951	17.6877	16.8393	16.4072	17.8933	Mapoly0043s0079	PF13041	PPR repeat family	3.7e-168	KOG:KOG4422:Uncharacterized conserved protein; N-term missing; C-term missing; [S]; ProSiteProfiles:PS51375:Pentatricopeptide (PPR) repeat profile.; MobiDBLite:mobidb-lite:consensus disorder prediction; TIGRFAM:TIGR00756:PPR: pentatricopeptide repeat domain; Gene3D:G3DSA:1.25.40.10; Pfam:PF13041:PPR repeat family; SUPERFAMILY:SSF48452; Pfam:PF13812:Pentatricopeptide repeat domain; Pfam:PF12854:PPR repeat; Pfam:PF01535:PPR repeat; MapolyID:Mapoly0043s0079.1	-	-
Mp8g17440	0.00445187	6.93241	0.000811854	0.977269	0.992943	0.0173293	52.9953	45.7808	41.1062	44.8387	49.3103	47.2398	Mapoly0030s0078	PF00311	Phosphoenolpyruvate carboxylase	2.1e-251	KEGG:K01595:ppc; phosphoenolpyruvate carboxylase [EC:4.1.1.31]; PRINTS:PR00150:Phosphoenolpyruvate carboxylase signature; Pfam:PF00311:Phosphoenolpyruvate carboxylase; SUPERFAMILY:SSF55021; ProSitePatterns:PS00393:Phosphoenolpyruvate carboxylase active site 2.; Hamap:MF_00595:Phosphoenolpyruvate carboxylase [ppc].; Gene3D:G3DSA:1.20.1440.90; SUPERFAMILY:SSF51621; ProSitePatterns:PS00781:Phosphoenolpyruvate carboxylase active site 1.; CDD:cd04899:ACT_ACR-UUR-like_2; ProSiteProfiles:PS51671:ACT domain profile.; MapolyID:Mapoly0030s0078.1	-	-
Mp7g03290	0.00422573	7.2489	0.000855767	0.976662	0.992943	0.0148242	80.1588	77.7138	77.4939	72.8522	87.2059	77.8556	Mapoly0074s0067	PF03000	NPH3 family	3e-96	Coils:Coil; MobiDBLite:mobidb-lite:consensus disorder prediction; Pfam:PF00651:BTB/POZ domain; ProSiteProfiles:PS51649:NPH3 domain profile.; Gene3D:G3DSA:3.30.710.10; Pfam:PF03000:NPH3 family; ProSiteProfiles:PS50097:BTB domain profile.; SUPERFAMILY:SSF54695; MapolyID:Mapoly0074s0067.1	-	-
Mp4g15730	-0.00418665	6.18538	0.000825953	0.977072	0.992943	0.014851	53.9865	52.462	47.6951	52.544	53.6495	50.5389	Mapoly0054s0038	PF00557	Metallopeptidase family M24	5.9e-43	KEGG:K01262:pepP; Xaa-Pro aminopeptidase [EC:3.4.11.9]; KOG:KOG2413:Xaa-Pro aminopeptidase; [E]; ProSitePatterns:PS00491:Aminopeptidase P and proline dipeptidase signature.; Gene3D:G3DSA:3.40.350.10; SUPERFAMILY:SSF55920; CDD:cd01085:APP; MobiDBLite:mobidb-lite:consensus disorder prediction; SUPERFAMILY:SSF53092; Pfam:PF01321:Creatinase/Prolidase N-terminal domain; Pfam:PF16188:C-terminal region of peptidase_M24; Pfam:PF16189:Creatinase/Prolidase N-terminal domain; Gene3D:G3DSA:3.90.230.10; Pfam:PF00557:Metallopeptidase family M24; MapolyID:Mapoly0054s0038.1	-	-
Mp4g10640	-0.00523818	5.40676	0.000808753	0.977312	0.992943	0.0236799	12.6524	12.2949	11.6793	10.6562	14.5786	12.0443	Mapoly0011s0050	PF12830	Sister chromatid cohesion C-terminus	3.7e-52	KEGG:K06672:SCC2, NIPBL; cohesin loading factor subunit SCC2; KOG:KOG1020:Sister chromatid cohesion protein SCC2/Nipped-B; [BDL]; Pfam:PF12765:HEAT repeat associated with sister chromatid cohesion; MobiDBLite:mobidb-lite:consensus disorder prediction; Pfam:PF00628:PHD-finger; SMART:SM00249; Coils:Coil; CDD:cd15489:PHD_SF; Pfam:PF12830:Sister chromatid cohesion C-terminus; ProSiteProfiles:PS50016:Zinc finger PHD-type profile.; ProSitePatterns:PS01359:Zinc finger PHD-type signature.; Gene3D:G3DSA:3.30.40.10; SUPERFAMILY:SSF48371; SUPERFAMILY:SSF57903; MapolyID:Mapoly0011s0050.1	-	-
Mp2g07880	-0.00538288	9.45915	0.000808401	0.977317	0.992943	0.0257852	998.168	813.264	712.443	759.583	996.109	810.216	Mapoly0015s0074	PF08802	Cytochrome B6-F complex Fe-S subunit	6.5e-19	KEGG:K02636:petC; cytochrome b6-f complex iron-sulfur subunit [EC:7.1.1.6]; KOG:KOG1671:Ubiquinol cytochrome c reductase, subunit RIP1; [C]; Hamap:MF_01335:Cytochrome b6-f complex iron-sulfur subunit [petC].; PRINTS:PR00162:Rieske 2Fe-2S subunit signature; Gene3D:G3DSA:1.20.5.700; Pfam:PF00355:Rieske [2Fe-2S] domain; SUPERFAMILY:SSF50022; ProSiteProfiles:PS51296:Rieske [2Fe-2S] iron-sulfur domain profile.; CDD:cd03471:Rieske_cytochrome_b6f; Pfam:PF08802:Cytochrome B6-F complex Fe-S subunit; Gene3D:G3DSA:2.102.10.10; MapolyID:Mapoly0015s0074.1	-	-
Mp1g19850	-0.00618634	6.21838	0.000849241	0.976752	0.992943	0.0320459	110.222	87.2972	67.3396	85.6622	98.5101	85.3716	Mapoly0001s0324	-	-	-	MapolyID:Mapoly0001s0324.1	-	-
Mp5g19750	-0.00751987	2.6126	0.000819795	0.977158	0.992943	0.0444807	2.96496	3.1379	3.54814	3.32986	2.71034	3.79262	Mapoly0134s0033	PF00004	ATPase family associated with various cellular activities (AAA)	1.8e-18	KOG:KOG0740:AAA+-type ATPase; N-term missing; [O]; Pfam:PF00612:IQ calmodulin-binding motif; ProSiteProfiles:PS50096:IQ motif profile.; Gene3D:G3DSA:1.10.8.60; Gene3D:G3DSA:3.40.50.300; Pfam:PF00004:ATPase family associated with various cellular activities (AAA); Coils:Coil; MobiDBLite:mobidb-lite:consensus disorder prediction; SMART:SM00382; CDD:cd00009:AAA; SMART:SM00015; SUPERFAMILY:SSF52540; MapolyID:Mapoly0134s0033.1	-	-
Mp4g17230	-0.0100732	1.1838	0.000862698	0.976568	0.992943	0.070896	2.0211	1.25665	1.9349	2.13221	1.48046	1.67926	Mapoly0041s0005	PF00091	Tubulin/FtsZ family, GTPase domain	8.5e-63	KEGG:K10391:TUBE; tubulin epsilon; KOG:KOG1374:Gamma tubulin; C-term missing; [Z]; PRINTS:PR01519:Epsilon-tubulin signature; MobiDBLite:mobidb-lite:consensus disorder prediction; SUPERFAMILY:SSF55307; SMART:SM00864; Gene3D:G3DSA:3.40.50.1440; ProSitePatterns:PS00227:Tubulin subunits alpha, beta, and gamma signature.; Pfam:PF00091:Tubulin/FtsZ family, GTPase domain; SUPERFAMILY:SSF52490; PRINTS:PR01161:Tubulin signature; MapolyID:Mapoly0041s0005.1	-	-
Mp6g21250	-0.0197477	-1.01699	0.000812823	0.977255	0.992943	0.282199	0.286483	0.757981	1.88557	0.883448	0.513915	1.58686	Mapoly0091s0030	-	-	-	MobiDBLite:mobidb-lite:consensus disorder prediction; MapolyID:Mapoly0091s0030.1	orphan gene	pseudogene
Mp4g21960	0.00612677	3.68602	0.000792736	0.977538	0.992946	0.0316303	21.0387	16.3659	20.942	20.3936	17.5661	20.9442	Mapoly0090s0026	PF04005	Hus1-like protein	4.9e-63	KEGG:K10903:HUS1; HUS1 checkpoint protein; KOG:KOG3999:Checkpoint 9-1-1 complex, HUS1 component; [DL]; Pfam:PF04005:Hus1-like protein; PIRSF:PIRSF011312; Gene3D:G3DSA:3.70.10.10; MapolyID:Mapoly0090s0026.1	-	-
Mp2g11870	-0.00848449	1.25128	0.000791899	0.97755	0.992946	0.0516262	1.80864	1.52082	2.04579	1.64066	1.98521	1.87141	Mapoly0023s0152	PF03942	DTW domain	1.3e-41	KOG:KOG4382:Uncharacterized conserved protein, contains DTW domain; [S]; Pfam:PF03942:DTW domain; MobiDBLite:mobidb-lite:consensus disorder prediction; SMART:SM01144; MapolyID:Mapoly0023s0152.1	-	-
Mp5g00580	0.00935424	1.14306	0.000780876	0.977707	0.992956	0.0662064	2.57635	1.80718	1.6491	2.08104	1.64803	2.35331	Mapoly0078s0057	-	-	-	MapolyID:Mapoly0078s0057.1	orphan gene	pseudogene
Mp1g14910	0.00569501	6.58268	0.000781618	0.977696	0.992956	0.0295649	46.6187	38.3707	37.0568	35.7605	50.967	36.3908	Mapoly0033s0170	PF08323	Starch synthase catalytic domain	6.7e-62	KEGG:K00703:glgA; starch synthase [EC:2.4.1.21]; KOG:KOG0161:Myosin class II heavy chain; N-term missing; C-term missing; [Z]; Coils:Coil; Gene3D:G3DSA:3.40.50.2000; SUPERFAMILY:SSF53756; TIGRFAM:TIGR02095:glgA: glycogen/starch synthase, ADP-glucose type; MobiDBLite:mobidb-lite:consensus disorder prediction; Pfam:PF00534:Glycosyl transferases group 1; Hamap:MF_00484:Glycogen synthase [glgA].; Pfam:PF08323:Starch synthase catalytic domain; CDD:cd03791:GT1_Glycogen_synthase_DULL1_like; MapolyID:Mapoly0033s0170.2	-	-
Mp1g17520	0.00605644	3.52933	0.000760638	0.977997	0.993028	0.0319736	15.217	16.1046	12.0919	14.296	15.2616	14.3117	Mapoly0001s0092	PF06695	Putative small multi-drug export protein	2.7e-40	Pfam:PF06695:Putative small multi-drug export protein; MobiDBLite:mobidb-lite:consensus disorder prediction; MapolyID:Mapoly0001s0092.1	-	-
Mp6g09450	-0.00460549	5.66824	0.000761013	0.977992	0.993028	0.0194467	25.4705	30.4856	31.1381	27.183	30.3291	31.1325	Mapoly0152s0011	PF01933	Uncharacterised protein family UPF0052	3.7e-51	Pfam:PF01933:Uncharacterised protein family UPF0052; CDD:cd07187:YvcK_like; SUPERFAMILY:SSF142338; MapolyID:Mapoly0152s0011.1	-	-
Mp2g14310	-0.00860938	5.65395	0.000766409	0.977914	0.993028	0.069059	29.0551	23.3875	50.6579	38.2531	38.1592	28.687	Mapoly0042s0058	PF00249	Myb-like DNA-binding domain	3.2e-11	KOG:KOG0724:Zuotin and related molecular chaperones (DnaJ superfamily), contains DNA-binding domains; [O]; ProSiteProfiles:PS51294:Myb-type HTH DNA-binding domain profile.; CDD:cd00167:SANT; MobiDBLite:mobidb-lite:consensus disorder prediction; TIGRFAM:TIGR01557:myb_SHAQKYF: myb-like DNA-binding domain, SHAQKYF class; SMART:SM00717; Gene3D:G3DSA:1.10.10.60; Pfam:PF00249:Myb-like DNA-binding domain; SUPERFAMILY:SSF46689; MapolyID:Mapoly0042s0058.1	Mp1R-MYB11/MpRVE	transcription factor, MYB, Circadian clock
Mp5g08810	0.0107796	5.13398	0.000749367	0.978161	0.993028	0.110831	12.7967	12.3957	33.3924	18.785	19.6612	20.5845	Mapoly0086s0081	PF13837	Myb/SANT-like DNA-binding domain	6e-29	Pfam:PF13837:Myb/SANT-like DNA-binding domain; MobiDBLite:mobidb-lite:consensus disorder prediction; ProSiteProfiles:PS50090:Myb-like domain profile.; Coils:Coil; MapolyID:Mapoly0086s0081.1	MpTRIHELIX23	transcription factor, Trihelix
Mp3g16860	0.00967308	3.41284	0.000754578	0.978085	0.993028	0.0863444	2.59479	5.81535	5.41327	4.20694	3.98266	5.75751	Mapoly0039s0109	PF14559	Tetratricopeptide repeat	4.5e-13	MobiDBLite:mobidb-lite:consensus disorder prediction; Pfam:PF14559:Tetratricopeptide repeat; Coils:Coil; SUPERFAMILY:SSF48452; ProSiteProfiles:PS50005:TPR repeat profile.; ProSiteProfiles:PS50293:TPR repeat region circular profile.; Gene3D:G3DSA:1.25.40.10; SMART:SM00028; MapolyID:Mapoly0039s0109.1	-	-
Mp4g19540	0.00703573	3.05349	0.00074549	0.978218	0.993028	0.0440148	2.29643	2.77616	2.15604	2.61813	1.92021	2.75463	Mapoly0126s0040	PF03016	Exostosin family	5.6e-78	KOG:KOG1021:Acetylglucosaminyltransferase EXT1/exostosin 1; [GMW]; ProSiteProfiles:PS50026:EGF-like domain profile.; MobiDBLite:mobidb-lite:consensus disorder prediction; ProSitePatterns:PS01186:EGF-like domain signature 2.; ProSitePatterns:PS00022:EGF-like domain signature 1.; Pfam:PF03016:Exostosin family; MapolyID:Mapoly0126s0040.3	GT47.12	Cell wall
Mp1g26560	0.00432336	4.92116	0.000730731	0.978434	0.993134	0.0173725	11.6363	11.4516	10.9677	11.5186	10.9607	11.9606	Mapoly0002s0222	PF03810	Importin-beta N-terminal domain	1.5e-10	KOG:KOG1991:Nuclear transport receptor RANBP7/RANBP8 (importin beta superfamily); C-term missing; [YU]; MobiDBLite:mobidb-lite:consensus disorder prediction; Gene3D:G3DSA:1.25.10.10; SMART:SM00913; Coils:Coil; ProSiteProfiles:PS50166:Importin-beta N-terminal domain profile.; Pfam:PF03810:Importin-beta N-terminal domain; SUPERFAMILY:SSF48371; MapolyID:Mapoly0002s0222.1	-	-
Mp5g02890	-0.00665276	8.4084	0.000728386	0.978469	0.993134	0.0436957	288.117	229.567	169.638	199.137	290.727	209.028	Mapoly0124s0034	PF08282	haloacid dehalogenase-like hydrolase	3.5e-49	TIGRFAM:TIGR00043:TIGR00043: rRNA maturation RNase YbeY; Gene3D:G3DSA:3.40.390.30; Pfam:PF08282:haloacid dehalogenase-like hydrolase; ProSitePatterns:PS01229:Hypothetical cof family signature 2.; CDD:cd07516:HAD_Pase; ProSitePatterns:PS01228:Hypothetical cof family signature 1.; SFLD:SFLDS00003:Haloacid Dehalogenase; Hamap:MF_00009:Endoribonuclease YbeY [ybeY].; Gene3D:G3DSA:3.30.1240.10; TIGRFAM:TIGR00099:Cof-subfamily: Cof-like hydrolase; SUPERFAMILY:SSF55486; SUPERFAMILY:SSF56784; Gene3D:G3DSA:3.40.50.1000; Pfam:PF02130:Uncharacterized protein family UPF0054; TIGRFAM:TIGR01484:HAD-SF-IIB: HAD hydrolase, family IIB; SFLD:SFLDG01140:C2.B: Phosphomannomutase and Phosphatase Like; MapolyID:Mapoly0124s0034.1	-	-
Mp5g21780	0.0153229	1.5515	0.000722029	0.978563	0.993155	0.223698	3.95649	5.53799	7.71297	7.04298	1.75529	8.48339	Mapoly0106s0021	-	-	-	Coils:Coil; MobiDBLite:mobidb-lite:consensus disorder prediction; MapolyID:Mapoly0106s0021.1	-	-
Mp1g02780	0.00716769	3.92955	0.000711338	0.978722	0.993168	0.0499434	15.0312	12.5172	15.157	16.0374	17.0093	9.95135	Mapoly0113s0026	PF04115	Ureidoglycolate lyase	2.7e-05	SUPERFAMILY:SSF51182; Gene3D:G3DSA:2.60.120.480; MapolyID:Mapoly0113s0026.1	-	-
Mp3g16060	-0.013344	-0.809206	0.00071233	0.978707	0.993168	0.126154	0.261883	0.277158	0.598296	0.525513	0.341663	0.263745	Mapoly0004s0066	-	-	-	MapolyID:Mapoly0004s0066.1	orphan gene	pseudogene
Mp3g07470	-0.00423519	5.19175	0.000701276	0.978873	0.993247	0.0175544	14.011	13.3912	12.5786	13.6708	12.6825	14.3228	Mapoly0006s0222	PF01119	DNA mismatch repair protein, C-terminal domain	5.3e-13	KEGG:K08739:MLH3; DNA mismatch repair protein MLH3; KOG:KOG1977:DNA mismatch repair protein - MLH3 family; [L]; SUPERFAMILY:SSF54211; MobiDBLite:mobidb-lite:consensus disorder prediction; Pfam:PF01119:DNA mismatch repair protein, C-terminal domain; Coils:Coil; Pfam:PF08676:MutL C terminal dimerisation domain; Gene3D:G3DSA:3.30.230.10; SMART:SM01340; CDD:cd00075:HATPase_c; SUPERFAMILY:SSF55874; SUPERFAMILY:SSF118116; ProSitePatterns:PS00058:DNA mismatch repair proteins mutL / hexB / PMS1 signature.; Gene3D:G3DSA:3.30.565.10; CDD:cd00782:MutL_Trans; Gene3D:G3DSA:3.30.1370.100; Pfam:PF13589:Histidine kinase-, DNA gyrase B-, and HSP90-like ATPase; Gene3D:G3DSA:2.30.42.20; SMART:SM00853; MapolyID:Mapoly0006s0222.2	-	-
Mp3g12010	0.011172	3.6489	0.000681836	0.979168	0.993338	0.129483	39.8489	20.2431	17.8825	35.0977	28.1965	14.9158	Mapoly0050s0004	-	-	-	MapolyID:Mapoly0050s0004.1	orphan gene	pseudogene
Mp8g13860	0.00478307	5.75613	0.000676037	0.979257	0.993338	0.0237894	18.2738	20.1927	15.2937	16.408	20.4207	17.4958	Mapoly0108s0010	PF04424	MINDY deubiquitinase	4.2e-37	KEGG:K01309:MINDY1_2; ubiquitin carboxyl-terminal hydrolase MINDY-1/2 [EC:3.4.19.12]; KOG:KOG2427:Uncharacterized conserved protein; C-term missing; [S]; MobiDBLite:mobidb-lite:consensus disorder prediction; Coils:Coil; Pfam:PF04424:MINDY deubiquitinase; MapolyID:Mapoly0108s0010.2	-	-
Mp1g04050	0.00360135	6.6112	0.000677363	0.979236	0.993338	0.0134704	112.31	115.716	104.346	115.688	107.746	112.78	Mapoly0005s0202	PF12146	Serine aminopeptidase, S33	1.1e-08	SUPERFAMILY:SSF53474; Gene3D:G3DSA:3.40.50.1820; Pfam:PF12146:Serine aminopeptidase, S33; MobiDBLite:mobidb-lite:consensus disorder prediction; MapolyID:Mapoly0005s0202.1	-	-
Mp7g00370	-0.00501098	7.22912	0.000688194	0.979071	0.993338	0.0260785	65.9302	76.8871	56.5767	55.1707	71.7116	76.0991	Mapoly0046s0087	PF00069	Protein kinase domain	8.1e-46	KOG:KOG1187:Serine/threonine protein kinase; [T]; ProSitePatterns:PS00108:Serine/Threonine protein kinases active-site signature.; Gene3D:G3DSA:3.30.200.20; ProSiteProfiles:PS50011:Protein kinase domain profile.; SUPERFAMILY:SSF56112; CDD:cd14066:STKc_IRAK; MobiDBLite:mobidb-lite:consensus disorder prediction; Gene3D:G3DSA:1.10.510.10; ProSitePatterns:PS00107:Protein kinases ATP-binding region signature.; Pfam:PF00069:Protein kinase domain; PIRSF:PIRSF000654; SMART:SM00220; MapolyID:Mapoly0046s0087.4	RLK-Pelle_RLCK-V	Receptor-like Kinase (RLK)
Mp1g07030	0.0130941	-0.047725	0.000650434	0.979653	0.99344	0.158271	2.6678	1.37887	1.26216	1.20836	2.89368	1.31214	Mapoly0043s0094	-	-	-	MobiDBLite:mobidb-lite:consensus disorder prediction; MapolyID:Mapoly0043s0094.1	orphan gene	pseudogene
Mp8g16380	0.00545048	3.70125	0.000642932	0.979771	0.99344	0.0308401	14.3987	12.7044	11.1982	12.6207	11.6431	14.4694	Mapoly0154s0026	PF06544	Protein of unknown function (DUF1115)	2.4e-11	Pfam:PF06544:Protein of unknown function (DUF1115); MapolyID:Mapoly0154s0026.1	-	-
Mp5g00030	0.00444228	4.8314	0.000661926	0.979474	0.99344	0.0203566	44.4298	42.8601	43.8171	47.6701	45.1995	39.5485	Mapoly0078s0003	PF00190	Cupin	2.8e-29	KEGG:K03216:trmL, cspR; tRNA (cytidine/uridine-2'-O-)-methyltransferase [EC:2.1.1.207]; Pfam:PF00588:SpoU rRNA Methylase family; SUPERFAMILY:SSF75217; Hamap:MF_01885:tRNA (cytidine(34)-2'-O)-methyltransferase [trmL].; Gene3D:G3DSA:3.40.1280.10; MapolyID:Mapoly0078s0003.1	-	-
Mp6g01810	-0.00376687	6.62161	0.000625399	0.980049	0.99344	0.0160215	124.699	150.152	143.788	136.865	148.967	139.774	Mapoly0052s0023	PF00227	Proteasome subunit	3.3e-34	KEGG:K02736:PSMB4; 20S proteasome subunit beta 7 [EC:3.4.25.1]; KOG:KOG0185:20S proteasome, regulatory subunit beta type PSMB4/PRE4; [O]; SUPERFAMILY:SSF56235; ProSiteProfiles:PS51476:Proteasome beta-type subunit profile.; Pfam:PF00227:Proteasome subunit; CDD:cd03760:proteasome_beta_type_4; PIRSF:PIRSF001213; Gene3D:G3DSA:3.60.20.10; ProSitePatterns:PS00854:Proteasome beta-type subunits signature.; MapolyID:Mapoly0052s0023.1	-	-
Mp5g03890	-0.00450194	5.16934	0.000644435	0.979747	0.99344	0.0217689	26.3579	21.3456	20.5182	22.3154	24.0236	23.0713	Mapoly0141s0001	PF04884	Vitamin B6 photo-protection and homoeostasis	9.1e-71	KOG:KOG4249:Uncharacterized conserved protein; [S]; Pfam:PF04884:Vitamin B6 photo-protection and homoeostasis; MobiDBLite:mobidb-lite:consensus disorder prediction; MapolyID:Mapoly0141s0001.1	-	-
Mp2g08310	-0.00479987	4.54238	0.000618168	0.980164	0.99344	0.0254971	28.2885	31.2973	30.5317	34.5527	25.2616	31.8266	Mapoly0015s0116	PF08571	Yos1-like	1.4e-23	KEGG:K22939:IER3IP1, YOS1; immediate early response 3-interacting protein 1; KOG:KOG4779:Predicted membrane protein; [S]; Pfam:PF08571:Yos1-like; MapolyID:Mapoly0015s0116.1	-	-
Mp3g22420	-0.00495984	7.83267	0.000628803	0.979994	0.99344	0.0280504	239.576	267.002	254.866	211.678	325.242	236.964	Mapoly0024s0020	PF03018	Dirigent-like protein	5.1e-15	Pfam:PF03018:Dirigent-like protein; MapolyID:Mapoly0024s0020.1	MpDIR9	Secondary metabolism
Mp6g12210	-0.00507297	4.03873	0.00061941	0.980144	0.99344	0.0280145	15.2125	13.8781	12.691	15.9293	12.2264	14.3322	Mapoly0135s0015	PF02847	MA3 domain	1.2e-26	KEGG:K17583:NOM1; nucleolar MIF4G domain-containing protein 1; KOG:KOG2141:Protein involved in high osmolarity signaling pathway; N-term missing; [T]; Pfam:PF02854:MIF4G domain; Coils:Coil; SMART:SM00543; Gene3D:G3DSA:1.25.40.180; ProSiteProfiles:PS51366:MI domain profile.; MobiDBLite:mobidb-lite:consensus disorder prediction; SMART:SM00544; SUPERFAMILY:SSF48371; Pfam:PF02847:MA3 domain; MapolyID:Mapoly0135s0015.2	-	-
Mp8g14560	-0.00841823	1.45677	0.000629703	0.97998	0.99344	0.0689168	2.28609	2.21569	1.52625	1.59352	2.41741	2.18117		PF01435	Peptidase family M48	6.1e-50	KOG:KOG2719:Metalloprotease; N-term missing; [R]; Gene3D:G3DSA:3.30.2010.10; Pfam:PF01435:Peptidase family M48; Pfam:PF16491:CAAX prenyl protease N-terminal, five membrane helices; CDD:cd07343:M48A_Zmpste24p_like	-	-
Mp1g14920	-0.0124282	-1.21216	0.000619424	0.980144	0.99344	0.103405	0.226344	0.171105	0.154779	0.262404	0.19335	0.0976944	Mapoly0033s0169	PF14938	Soluble NSF attachment protein, SNAP	3.4e-53	KOG:KOG1586:Protein required for fusion of vesicles in vesicular transport, alpha-SNAP; [U]; Pfam:PF14938:Soluble NSF attachment protein, SNAP; PRINTS:PR00448:NSF attachment protein signature; SUPERFAMILY:SSF48452; MobiDBLite:mobidb-lite:consensus disorder prediction; SMART:SM00028; Gene3D:G3DSA:1.25.40.10; MapolyID:Mapoly0033s0169.1	-	-
Mp8g11690	-0.0141782	-0.639273	0.000645389	0.979732	0.99344	0.178715	0.395584	0.209329	0.578589	0.542175	0.157695	0.486929	Mapoly0008s0046	PF13520	Amino acid permease	1.8e-40	KOG:KOG1287:Amino acid transporters; C-term missing; [E]; Pfam:PF13520:Amino acid permease; Gene3D:G3DSA:1.20.1740.10; MobiDBLite:mobidb-lite:consensus disorder prediction; PIRSF:PIRSF006060; MapolyID:Mapoly0008s0046.5	-	-
Mp5g02210	0.00776848	3.4103	0.00060294	0.98041	0.993615	0.069084	3.93291	5.69024	6.87105	4.53562	4.70344	7.43708	Mapoly0147s0014	PF08585	RecQ mediated genome instability protein	4.5e-35	KEGG:K10990:RMI1, BRAP75; RecQ-mediated genome instability protein 1; MobiDBLite:mobidb-lite:consensus disorder prediction; Gene3D:G3DSA:2.40.50.770; SMART:SM01161; Pfam:PF08585:RecQ mediated genome instability protein; MapolyID:Mapoly0147s0014.2	-	-
Mp3g02610	-0.00831775	1.6027	0.000580114	0.980784	0.99392	0.0758594	1.05254	0.873675	0.938502	1.33986	0.740445	0.821002	Mapoly0007s0250	PF01812	5-formyltetrahydrofolate cyclo-ligase family	2e-37	KEGG:K01934:MTHFS; 5-formyltetrahydrofolate cyclo-ligase [EC:6.3.3.2]; KOG:KOG4410:5-formyltetrahydrofolate cyclo-ligase; C-term missing; [H]; MobiDBLite:mobidb-lite:consensus disorder prediction; Pfam:PF01812:5-formyltetrahydrofolate cyclo-ligase family; SUPERFAMILY:SSF100950; Gene3D:G3DSA:3.40.50.10420; MapolyID:Mapoly0007s0250.1	-	-
Mp4g20100	-0.00312254	7.52103	0.000569757	0.980957	0.99402	0.0121568	120.482	123.588	120.006	118.731	122.816	128.547	Mapoly0116s0012	PF13561	Enoyl-(Acyl carrier protein) reductase	3.8e-66	KEGG:K07901:RAB8A, MEL; Ras-related protein Rab-8A; KOG:KOG0078:GTP-binding protein SEC4, small G protein superfamily, and related Ras family GTP-binding proteins; [TU]; Pfam:PF00071:Ras family; CDD:cd01867:Rab8_Rab10_Rab13_like; ProSiteProfiles:PS51419:small GTPase Rab1 family profile.; SMART:SM00176; SMART:SM00177; SMART:SM00173; SUPERFAMILY:SSF52540; TIGRFAM:TIGR00231:small_GTP: small GTP-binding protein domain; SMART:SM00175; Gene3D:G3DSA:3.40.50.300; PRINTS:PR00449:Transforming protein P21 ras signature; MobiDBLite:mobidb-lite:consensus disorder prediction; SMART:SM00174; MapolyID:Mapoly0116s0012.1	MpRAB8A	RAB GTPase
Mp8g02160	-0.00541657	6.46081	0.000550308	0.981284	0.994278	0.0380508	61.7607	47.3912	46.617	40.673	66.8727	50.8492	Mapoly0012s0013	PF13637	Ankyrin repeats (many copies)	2.5e-70	KEGG:K21440:ANKRD50; ankyrin repeat domain-containing protein 50; KOG:KOG4177:Ankyrin; N-term missing; C-term missing; [M]; PRINTS:PR01415:Ankyrin repeat signature; CDD:cd00204:ANK; ProSiteProfiles:PS50202:Major sperm protein (MSP) domain profile.; SUPERFAMILY:SSF48403; ProSiteProfiles:PS50088:Ankyrin repeat profile.; SUPERFAMILY:SSF49354; SMART:SM00248; Pfam:PF12796:Ankyrin repeats (3 copies); Gene3D:G3DSA:2.60.40.10; Pfam:PF00635:MSP (Major sperm protein) domain; Gene3D:G3DSA:1.25.40.20; ProSiteProfiles:PS50297:Ankyrin repeat region circular profile.; MapolyID:Mapoly0012s0013.1	-	-
Mp3g21980	-0.00700197	1.76907	0.000543183	0.981406	0.994327	0.0557998	2.69858	2.07289	2.03137	2.69859	1.97801	2.23558	Mapoly0089s0019	-	-	-	MapolyID:Mapoly0089s0019.1	orphan gene	pseudogene
Mp1g28400	-0.00468693	5.34536	0.000537901	0.981497	0.994344	0.0286298	22.0105	28.6886	21.8165	20.7217	27.2131	25.8775	Mapoly0002s0040	PF00514	Armadillo/beta-catenin-like repeat	4.8e-08	KOG:KOG2160:Armadillo/beta-catenin-like repeat-containing protein; N-term missing; [O]; SUPERFAMILY:SSF48371; ProSiteProfiles:PS50176:Armadillo/plakoglobin ARM repeat profile.; Gene3D:G3DSA:1.25.10.10; Pfam:PF00514:Armadillo/beta-catenin-like repeat; MobiDBLite:mobidb-lite:consensus disorder prediction; SMART:SM00185; MapolyID:Mapoly0002s0040.1	-	-
Mp6g00320	-0.00591807	2.69694	0.00052242	0.981765	0.994483	0.0432832	14.536	11.0874	13.7123	12.4126	14.9564	12.727	Mapoly0104s0034	PF02933	Cell division protein 48 (CDC48), domain 2	2.6e-07	KOG:KOG0741:AAA+-type ATPase; C-term missing; [O]; Gene3D:G3DSA:2.40.40.20; SUPERFAMILY:SSF54585; SUPERFAMILY:SSF50692; Gene3D:G3DSA:3.10.330.10; MobiDBLite:mobidb-lite:consensus disorder prediction; Pfam:PF02933:Cell division protein 48 (CDC48), domain 2; SMART:SM01073; MapolyID:Mapoly0104s0034.1	-	-
Mp1g15790	-0.00824363	0.706163	0.000521557	0.98178	0.994483	0.0734035	2.61138	3.47068	2.83431	2.3656	2.68723	4.09782	Mapoly0033s0082	PF12937	F-box-like	1.9e-06	SUPERFAMILY:SSF81383; Gene3D:G3DSA:1.20.1280.50; Pfam:PF12937:F-box-like; MapolyID:Mapoly0033s0082.1	-	-
Mp3g16410	-0.00387982	6.32123	0.000516215	0.981873	0.994503	0.0206126	39.9117	37.4924	29.8061	35.8478	38.7162	34.3934	Mapoly0004s0030	PF07890	Rrp15p	2.8e-17	KOG:KOG0534:NADH-cytochrome b-5 reductase; [HC]; CDD:cd00322:FNR_like; PRINTS:PR00410:Phenol hydroxylase reductase family signature; SUPERFAMILY:SSF63380; Gene3D:G3DSA:2.40.30.10; Pfam:PF00175:Oxidoreductase NAD-binding domain; ProSiteProfiles:PS51384:Ferredoxin reductase-type FAD binding domain profile.; Gene3D:G3DSA:3.40.50.80; SUPERFAMILY:SSF52343; MapolyID:Mapoly0004s0030.1	-	-
Mp6g20050	-0.00543255	2.94791	0.000507171	0.982033	0.99459	0.037772	5.17244	4.57251	4.78193	4.72758	4.29369	5.78121	Mapoly0045s0058	PF12740	Chlorophyllase enzyme	0.024	Coils:Coil; MobiDBLite:mobidb-lite:consensus disorder prediction; MapolyID:Mapoly0045s0058.5	-	-
Mp3g08690	0.00674531	1.32798	0.000499415	0.982171	0.994649	0.0528381	2.72263	2.51711	1.94739	2.47866	2.13327	2.64743	Mapoly0105s0048	PF03417	Acyl-coenzyme A:6-aminopenicillanic acid acyl-transferase	2.4e-30	Gene3D:G3DSA:3.60.60.10; Pfam:PF03417:Acyl-coenzyme A:6-aminopenicillanic acid acyl-transferase; MapolyID:Mapoly0105s0048.3	-	-
Mp2g02880	0.00454164	4.171	0.000495652	0.982238	0.994649	0.0282257	27.5181	26.634	25.1624	31.6992	23.346	25.0134	Mapoly0075s0049	PF01078	Magnesium chelatase, subunit ChlI	0.013	MapolyID:Mapoly0075s0049.1	-	-
Mp2g24050	0.0124133	-1.091	0.000458929	0.982909	0.994807	0.159485	0.347644	0.0981122	0.443756	0.37616	0.194018	0.303433	Mapoly0069s0054	-	-	-	MapolyID:Mapoly0069s0054.1	orphan gene	pseudogene
Mp5g24260	0.00334646	5.41784	0.000473585	0.982638	0.994807	0.0162846	31.9149	30.1699	32.0612	30.3014	32.5746	32.4022	Mapoly0010s0030	PF17035	Bromodomain extra-terminal - transcription regulation	1.5e-23	KOG:KOG1474:Transcription initiation factor TFIID, subunit BDF1 and related bromodomain proteins; C-term missing; [K]; Coils:Coil; ProSiteProfiles:PS50014:Bromodomain profile.; Gene3D:G3DSA:1.20.920.10; PRINTS:PR00503:Bromodomain signature; Pfam:PF17035:Bromodomain extra-terminal - transcription regulation; MobiDBLite:mobidb-lite:consensus disorder prediction; ProSiteProfiles:PS51525:NET domain profile.; Pfam:PF00439:Bromodomain; Gene3D:G3DSA:1.20.1270.220; SMART:SM00297; SUPERFAMILY:SSF47370; MapolyID:Mapoly0010s0030.2	Bromo11	Chromatin related genes
Mp7g06100	0.00327541	8.43806	0.000479533	0.982529	0.994807	0.0160299	141.4	154.025	147.377	135.013	141.651	171.772	Mapoly0057s0061	PF06886	Targeting protein for Xklp2 (TPX2)	4e-21	MobiDBLite:mobidb-lite:consensus disorder prediction; Pfam:PF06886:Targeting protein for Xklp2 (TPX2); Coils:Coil; MapolyID:Mapoly0057s0061.1	-	-
Mp7g11160	-0.00361318	6.21625	0.00047149	0.982676	0.994807	0.0195196	44.1814	39.1492	41.6863	42.8032	47.3344	36.8383	Mapoly0003s0130	PF00561	alpha/beta hydrolase fold	1.2e-13	KOG:KOG1838:Alpha/beta hydrolase; [R]; Pfam:PF00561:alpha/beta hydrolase fold; SUPERFAMILY:SSF53474; MobiDBLite:mobidb-lite:consensus disorder prediction; MapolyID:Mapoly0003s0130.1	-	-
Mp3g14080	-0.00374534	4.81499	0.000461953	0.982852	0.994807	0.0207328	17.1594	17.8187	14.9238	15.6874	17.7064	17.377	Mapoly0004s0263	PF13855	Leucine rich repeat	5.9e-40	KOG:KOG1187:Serine/threonine protein kinase; [T]; Gene3D:G3DSA:3.30.200.20; Pfam:PF13855:Leucine rich repeat; Pfam:PF00560:Leucine Rich Repeat; Pfam:PF00069:Protein kinase domain; SMART:SM00369; SMART:SM00220; SUPERFAMILY:SSF52058; Gene3D:G3DSA:1.10.510.10; Gene3D:G3DSA:3.80.10.10; ProSitePatterns:PS00108:Serine/Threonine protein kinases active-site signature.; Pfam:PF08263:Leucine rich repeat N-terminal domain; SUPERFAMILY:SSF56112; CDD:cd14066:STKc_IRAK; ProSiteProfiles:PS50011:Protein kinase domain profile.; MapolyID:Mapoly0004s0263.1	LRR-RLK.42	LRR-RLK
Mp6g12820	-0.00482341	6.09571	0.000463257	0.982828	0.994807	0.0357205	77.2466	58.8853	102.443	79.0282	77.0731	86.8156	Mapoly0059s0066	PF10294	Lysine methyltransferase	3.5e-32	KEGG:K21806:VCPKMT, METTL21D; protein N-lysine methyltransferase METTL21D [EC:2.1.1.-]; KOG:KOG2793:Putative N2,N2-dimethylguanosine tRNA methyltransferase; N-term missing; [A]; SUPERFAMILY:SSF53335; Gene3D:G3DSA:3.40.50.150; CDD:cd02440:AdoMet_MTases; Pfam:PF10294:Lysine methyltransferase; MapolyID:Mapoly0059s0066.1	-	-
Mp5g13010	-0.00501069	4.09037	0.000466632	0.982766	0.994807	0.0368918	8.95051	6.17217	6.31673	7.48482	7.86258	6.4581	Mapoly0092s0007	PF13472	GDSL-like Lipase/Acylhydrolase family	4.2e-25	KOG:KOG3035:Isoamyl acetate-hydrolyzing esterase; [I]; SUPERFAMILY:SSF52266; Pfam:PF13472:GDSL-like Lipase/Acylhydrolase family; CDD:cd01838:Isoamyl_acetate_hydrolase_like; Gene3D:G3DSA:3.40.50.1110; MapolyID:Mapoly0092s0007.1	-	-
Mp8g10930	-0.00334059	5.46651	0.000436144	0.983338	0.995094	0.0177141	45.0139	46.8656	39.5638	45.1358	42.0475	46.4545	Mapoly0008s0129	PF14938	Soluble NSF attachment protein, SNAP	2.2e-23	KEGG:K21198:NAPG, SNAPG; gamma-soluble NSF attachment protein; KOG:KOG1585:Protein required for fusion of vesicles in vesicular transport, gamma-SNAP; [U]; Pfam:PF14938:Soluble NSF attachment protein, SNAP; SUPERFAMILY:SSF48452; Coils:Coil; Gene3D:G3DSA:1.25.40.10; MapolyID:Mapoly0008s0129.1	-	-
Mp1g18710	-0.00848995	-0.349629	0.000439696	0.98327	0.995094	0.0766356	0.784249	0.786308	1.23487	0.937902	0.691082	1.20552	Mapoly0001s0209	-	-	-	MapolyID:Mapoly0001s0209.1	orphan gene	pseudogene
Mp8g11140	-0.00336009	5.27332	0.000429435	0.983467	0.995149	0.0181121	20.7848	23.1769	21.043	21.0111	21.1155	23.9928	Mapoly0008s0107	PF00009	Elongation factor Tu GTP binding domain	5.9e-52	KEGG:K12852:EFTUD2; 116 kDa U5 small nuclear ribonucleoprotein component; KOG:KOG0468:U5 snRNP-specific protein; [J]; Pfam:PF03144:Elongation factor Tu domain 2; Gene3D:G3DSA:3.30.70.870; TIGRFAM:TIGR00231:small_GTP: small GTP-binding protein domain; Gene3D:G3DSA:2.40.30.10; Pfam:PF00679:Elongation factor G C-terminus; MobiDBLite:mobidb-lite:consensus disorder prediction; CDD:cd04167:Snu114p; SMART:SM00889; ProSiteProfiles:PS51722:Translational (tr)-type guanine nucleotide-binding (G) domain profile.; Gene3D:G3DSA:3.30.70.240; SUPERFAMILY:SSF54980; Pfam:PF03764:Elongation factor G, domain IV; CDD:cd01683:EF2_IV_snRNP; Gene3D:G3DSA:3.30.230.10; PRINTS:PR00315:GTP-binding elongation factor signature; SMART:SM00838; SUPERFAMILY:SSF52540; CDD:cd04090:EF2_II_snRNP; SUPERFAMILY:SSF50447; Gene3D:G3DSA:3.90.1430.10; CDD:cd16264:snRNP_III; Pfam:PF16004:116 kDa U5 small nuclear ribonucleoprotein component N-terminus; Gene3D:G3DSA:3.40.50.300; CDD:cd04098:eEF2_C_snRNP; SUPERFAMILY:SSF54211; Pfam:PF00009:Elongation factor Tu GTP binding domain; MapolyID:Mapoly0008s0107.1	-	-
Mp4g15710	0.00884981	-1.34073	0.00033389	0.985421	0.9952	0.0725024	0.327545	0.462199	0.348417	0.425294	0.261144	0.439831	Mapoly0054s0036	PF03732	Retrotransposon gag protein	7.8e-11	MobiDBLite:mobidb-lite:consensus disorder prediction; Pfam:PF03732:Retrotransposon gag protein; MapolyID:Mapoly0054s0036.1	-	-
Mp8g01980	0.00707606	5.91905	0.000324873	0.98562	0.9952	0.110533	16.1435	13.6556	37.3355	18.7269	27.4815	21.5348		PF08477	Ras of Complex, Roc, domain of DAPkinase	3e-08	SUPERFAMILY:SSF52047; Gene3D:G3DSA:3.80.10.10; SUPERFAMILY:SSF52540; Pfam:PF08477:Ras of Complex, Roc, domain of DAPkinase; MobiDBLite:mobidb-lite:consensus disorder prediction; Gene3D:G3DSA:3.40.50.300	-	-
Mp6g02420	0.00681064	0.495049	0.000398126	0.984081	0.9952	0.0604962	2.06982	2.54578	2.47694	2.17907	1.94013	3.0423	Mapoly0035s0027	PF11756	Nitrous oxide-stimulated promoter	0.036	MapolyID:Mapoly0035s0027.1	orphan gene	pseudogene
Mp6g03280	0.0049639	2.68787	0.000336636	0.985362	0.9952	0.0477366	3.43212	3.93658	3.39756	2.86981	4.19049	3.85465	Mapoly0035s0108	PF00004	ATPase family associated with various cellular activities (AAA)	1.5e-37	KEGG:K22766:FIGNL1; fidgetin-like protein 1 [EC:3.6.4.-]; KOG:KOG0740:AAA+-type ATPase; N-term missing; [O]; MobiDBLite:mobidb-lite:consensus disorder prediction; SUPERFAMILY:SSF52540; SMART:SM00382; Gene3D:G3DSA:3.40.50.300; Gene3D:G3DSA:1.10.8.60; Pfam:PF00004:ATPase family associated with various cellular activities (AAA); Pfam:PF09336:Vps4 C terminal oligomerisation domain; CDD:cd00009:AAA; Pfam:PF17862:AAA+ lid domain; MapolyID:Mapoly0035s0108.2	-	-
Mp1g01240	0.00494592	2.95217	0.00032738	0.985564	0.9952	0.0497184	7.48736	10.5004	8.60694	10.6078	7.18988	9.02643	Mapoly0029s0123	PF13344	Haloacid dehalogenase-like hydrolase	8.7e-21	KOG:KOG1618:Predicted phosphatase; [R]; Gene3D:G3DSA:3.40.50.1000; SUPERFAMILY:SSF56784; TIGRFAM:TIGR01460:HAD-SF-IIA: HAD hydrolase, family IIA; Pfam:PF13242:HAD-hyrolase-like; TIGRFAM:TIGR01456:CECR5: HAD hydrolase, TIGR01456 family; Pfam:PF13344:Haloacid dehalogenase-like hydrolase; MapolyID:Mapoly0029s0123.1	-	-
Mp4g12910	0.00461668	4.18292	0.000401108	0.984021	0.9952	0.0365088	13.5795	11.9581	18.5144	15.1589	15.5582	13.7805	Mapoly0138s0029	PF14009	Domain of unknown function (DUF4228)	3.5e-18	Pfam:PF14009:Domain of unknown function (DUF4228); MobiDBLite:mobidb-lite:consensus disorder prediction; MapolyID:Mapoly0138s0029.1	-	-
Mp1g05930	0.00451677	3.60738	0.000410108	0.983843	0.9952	0.0332099	13.8206	16.1149	15.8178	15.2586	12.9728	18.046	Mapoly0005s0016	PF13203	Putative metallopeptidase domain	0.16	MapolyID:Mapoly0005s0016.1	orphan gene	pseudogene
Mp2g06000	0.00434473	5.63587	0.000392742	0.984189	0.9952	0.033986	17.4844	17.1356	26.8924	20.6205	20.5627	21.0241	Mapoly0021s0055	PF16495	SWIRM-associated region 1	2.9e-26	KEGG:K11649:SMARCC; SWI/SNF related-matrix-associated actin-dependent regulator of chromatin subfamily C; KOG:KOG1279:Chromatin remodeling factor subunit and related transcription factors; [B]; MobiDBLite:mobidb-lite:consensus disorder prediction; SUPERFAMILY:SSF57850; ProSiteProfiles:PS51293:SANT domain profile.; CDD:cd00167:SANT; Pfam:PF16495:SWIRM-associated region 1; Coils:Coil; SUPERFAMILY:SSF46689; Pfam:PF00569:Zinc finger, ZZ type; ProSitePatterns:PS01357:Zinc finger ZZ-type signature.; Gene3D:G3DSA:3.30.60.90; SMART:SM00291; SMART:SM00717; ProSiteProfiles:PS50934:SWIRM domain profile.; Gene3D:G3DSA:1.10.10.60; Gene3D:G3DSA:1.10.10.10; Pfam:PF00249:Myb-like DNA-binding domain; ProSiteProfiles:PS50135:Zinc finger ZZ-type profile.; Pfam:PF04433:SWIRM domain; CDD:cd02336:ZZ_RSC8; MapolyID:Mapoly0021s0055.4	-	-
Mp1g24360	0.00420043	3.53077	0.000325381	0.985608	0.9952	0.0362858	5.69606	6.12989	5.43781	4.8406	5.56825	7.09013	Mapoly0061s0085	PF14868	Domain of unknown function (DUF4487)	3.1e-75	SUPERFAMILY:SSF48371; Pfam:PF14868:Domain of unknown function (DUF4487); MapolyID:Mapoly0061s0085.4	-	-
Mp4g06250	0.00398542	4.76715	0.000374796	0.984554	0.9952	0.029342	18.0664	17.9432	21.8643	17.1515	23.1531	18.2177	Mapoly0114s0028	PF15991	G-protein pathway suppressor	2.7	MobiDBLite:mobidb-lite:consensus disorder prediction; Coils:Coil; MapolyID:Mapoly0114s0028.1	-	-
Mp1g18930	0.00391155	4.311	0.000346178	0.985156	0.9952	0.0302486	45.78	33.5973	34.4695	42.6918	36.133	36.2302	Mapoly0001s0231	PF11152	Cofactor assembly of complex C subunit B, CCB2/CCB4	1.1e-56	Pfam:PF11152:Cofactor assembly of complex C subunit B, CCB2/CCB4; MapolyID:Mapoly0001s0231.1	-	-
Mp8g06280	0.00373266	5.86212	0.000340497	0.985278	0.9952	0.0289417	53.7077	65.9786	68.694	72.6284	49.897	68.1424	Mapoly0013s0162	PF02201	SWIB/MDM2 domain	8.4e-30	KOG:KOG1946:RNA polymerase I transcription factor UAF; N-term missing; C-term missing; [K]; SMART:SM00151; SUPERFAMILY:SSF47592; Gene3D:G3DSA:1.10.245.10; Pfam:PF02201:SWIB/MDM2 domain; MapolyID:Mapoly0013s0162.1	-	-
Mp4g18430	0.00352411	4.43159	0.000418095	0.983686	0.9952	0.0199064	13.9715	13.9625	14.554	13.6331	15.2492	14.1132	Mapoly0041s0124	PF01764	Lipase (class 3)	1.6e-23	KEGG:K13806:DAGL; sn1-specific diacylglycerol lipase [EC:3.1.1.-]; KOG:KOG2088:Predicted lipase/calmodulin-binding heat-shock protein; N-term missing; C-term missing; [IOT]; CDD:cd00519:Lipase_3; Gene3D:G3DSA:3.40.50.1820; MobiDBLite:mobidb-lite:consensus disorder prediction; Pfam:PF01764:Lipase (class 3); SUPERFAMILY:SSF53474; MapolyID:Mapoly0041s0124.1	-	-
Mp2g10610	0.00351975	5.32396	0.000361248	0.984836	0.9952	0.0239082	22.74	29.8746	29.4629	26.9995	25.6523	30.4327	Mapoly0023s0029	PF00583	Acetyltransferase (GNAT) family	1.8e-12	KEGG:K20793:NAA50, NAT5; N-alpha-acetyltransferase 50 [EC:2.3.1.258]; KOG:KOG3138:Predicted N-acetyltransferase; [R]; Pfam:PF00583:Acetyltransferase (GNAT) family; SUPERFAMILY:SSF55729; CDD:cd04301:NAT_SF; ProSiteProfiles:PS51186:Gcn5-related N-acetyltransferase (GNAT) domain profile.; Gene3D:G3DSA:3.40.630.30; MapolyID:Mapoly0023s0029.1	conserved SM enzyme (unanotated)	Secondary metabolism
Mp1g12110	0.00332002	4.60112	0.000364313	0.984772	0.9952	0.0204773	15.9216	18.1518	15.8208	17.1373	17.3601	15.9685	Mapoly0014s0018	PF04101	Glycosyltransferase family 28 C-terminal domain	1.2e-36	KEGG:K02563:murG; UDP-N-acetylglucosamine--N-acetylmuramyl-(pentapeptide) pyrophosphoryl-undecaprenol N-acetylglucosamine transferase [EC:2.4.1.227]; SUPERFAMILY:SSF53756; Pfam:PF04101:Glycosyltransferase family 28 C-terminal domain; Gene3D:G3DSA:3.40.50.2000; Pfam:PF03033:Glycosyltransferase family 28 N-terminal domain; Hamap:MF_00033:UDP-N-acetylglucosamine--N-acetylmuramyl-(pentapeptide) pyrophosphoryl-undecaprenol N-acetylglucosamine transferase [murG].; TIGRFAM:TIGR01133:murG: undecaprenyldiphospho-muramoylpentapeptide beta-N-acetylglucosaminyltransferase; CDD:cd03785:GT1_MurG; MapolyID:Mapoly0014s0018.9	Peptidoglycan biosynthesis no name	Peptidoglycan biosynthesis
Mp8g12860	0.00266239	7.08264	0.000324253	0.985633	0.9952	0.015516	52.6908	61.8112	60.5172	57.5194	55.2421	64.5188	Mapoly0083s0034	-	-	-	MobiDBLite:mobidb-lite:consensus disorder prediction; MapolyID:Mapoly0083s0034.1	-	-
Mp8g17370	-0.00282494	6.00631	0.000345263	0.985175	0.9952	0.0161585	58.6771	61.1325	51.9376	59.5046	54.3969	60.6471	Mapoly0030s0071	PF13738	Pyridine nucleotide-disulphide oxidoreductase	0.00034	KEGG:K01805:xylA; xylose isomerase [EC:5.3.1.5]; Gene3D:G3DSA:3.20.20.150; TIGRFAM:TIGR02630:xylose_isom_A: xylose isomerase; Hamap:MF_00455:Xylose isomerase [xylA].; SUPERFAMILY:SSF51658; PRINTS:PR00688:Xylose isomerase signature; ProSiteProfiles:PS51415:Xylose isomerase family profile.; MapolyID:Mapoly0030s0071.1	-	-
Mp1g27340	-0.002958	5.60456	0.000379501	0.984458	0.9952	0.0159543	30.9719	28.7781	28.0171	29.435	28.3219	31.464	Mapoly0002s0144	PF12483	E3 Ubiquitin ligase	2.2e-36	KEGG:K15688:MUL1; E3 ubiquitin-protein ligase MUL1 [EC:2.3.2.27]; KOG:KOG1571:Predicted E3 ubiquitin ligase; [O]; CDD:cd16646:mRING-HC-C2H2C4_MDM2_like; Pfam:PF13920:Zinc finger, C3HC4 type (RING finger); SUPERFAMILY:SSF57850; Gene3D:G3DSA:3.30.40.10; Pfam:PF12483:E3 Ubiquitin ligase; ProSiteProfiles:PS50089:Zinc finger RING-type profile.; MapolyID:Mapoly0002s0144.1	-	-
Mp7g14270	-0.00295842	6.50523	0.000384718	0.984351	0.9952	0.0160415	47.6793	57.5581	50.5446	54.2471	49.0876	55.0125	Mapoly0009s0112	PF00004	ATPase family associated with various cellular activities (AAA)	1.6e-42	KEGG:K03064:PSMC6, RPT4; 26S proteasome regulatory subunit T4; KOG:KOG0651:26S proteasome regulatory complex, ATPase RPT4; [O]; SUPERFAMILY:SSF52540; Gene3D:G3DSA:3.40.50.300; Coils:Coil; Pfam:PF00004:ATPase family associated with various cellular activities (AAA); Pfam:PF17862:AAA+ lid domain; Gene3D:G3DSA:2.40.50.140; ProSitePatterns:PS00674:AAA-protein family signature.; TIGRFAM:TIGR01242:26Sp45: 26S proteasome subunit P45 family; Pfam:PF16450:Proteasomal ATPase OB C-terminal domain; SMART:SM00382; Gene3D:G3DSA:1.10.8.60; CDD:cd00009:AAA; MapolyID:Mapoly0009s0112.3	-	-
Mp7g09640	-0.00301559	6.08754	0.000382292	0.984401	0.9952	0.0166667	34.2837	32.387	39.3125	35.506	36.6374	35.5508	Mapoly0156s0019	PF00481	Protein phosphatase 2C	3.3e-40	KEGG:K01090:E3.1.3.16; protein phosphatase [EC:3.1.3.16]; KOG:KOG0698:Serine/threonine protein phosphatase; [T]; MobiDBLite:mobidb-lite:consensus disorder prediction; CDD:cd00143:PP2Cc; SMART:SM00240; ProSiteProfiles:PS50006:Forkhead-associated (FHA) domain profile.; Gene3D:G3DSA:2.60.200.20; SMART:SM00332; ProSiteProfiles:PS51746:PPM-type phosphatase domain profile.; SUPERFAMILY:SSF81606; SUPERFAMILY:SSF49879; Pfam:PF00498:FHA domain; Gene3D:G3DSA:3.60.40.10; Pfam:PF00481:Protein phosphatase 2C; CDD:cd00060:FHA; ProSitePatterns:PS01032:PPM-type phosphatase domain signature.; MapolyID:Mapoly0156s0019.2	PP2C_KAPP	phosphatase
Mp3g20900	-0.00307889	4.77637	0.00035755	0.984914	0.9952	0.0179339	15.7325	16.0904	16.5441	16.7859	15.4719	16.8905	Mapoly0159s0020	PF03031	NLI interacting factor-like phosphatase	1.3e-52	KEGG:K05544:DUS3; tRNA-dihydrouridine synthase 3 [EC:1.3.1.89]; KOG:KOG2333:Uncharacterized conserved protein; [R]; SUPERFAMILY:SSF51395; Pfam:PF01207:Dihydrouridine synthase (Dus); CDD:cd02801:DUS_like_FMN; ProSiteProfiles:PS50103:Zinc finger C3H1-type profile.; Gene3D:G3DSA:3.20.20.70; ProSitePatterns:PS01136:Uncharacterized protein family UPF0034 signature.; MapolyID:Mapoly0159s0020.4	no-name TF	transcription factor, C3H
Mp6g18220	-0.00326884	5.47299	0.000357209	0.984921	0.9952	0.0208361	60.2057	75.6545	69.6202	72.5525	62.4167	73.9363	Mapoly0038s0031	PF02970	Tubulin binding cofactor A	6.4e-28	KEGG:K17292:TBCA; tubulin-specific chaperone A; KOG:KOG3470:Beta-tubulin folding cofactor A; [O]; Coils:Coil; MobiDBLite:mobidb-lite:consensus disorder prediction; ProDom:PD010430:A COFACTOR CHAPERONE TUBULIN-SPECIFIC TUBULIN-FOLDING CYTOSKELETON MICROTUBULE CFA TCP1- CHAPERONIN; SUPERFAMILY:SSF46988; Gene3D:G3DSA:1.20.58.90; Pfam:PF02970:Tubulin binding cofactor A; MapolyID:Mapoly0038s0031.1	-	-
Mp1g22040	-0.00349659	4.59336	0.000333925	0.985421	0.9952	0.025064	17.6629	20.6841	20.5742	21.119	16.8112	21.9724	Mapoly0001s0540	PF13418	Galactose oxidase, central domain	9.3e-42	KOG:KOG1230:Protein containing repeated kelch motifs; [R]; MobiDBLite:mobidb-lite:consensus disorder prediction; SUPERFAMILY:SSF117281; Coils:Coil; Pfam:PF13422:Domain of unknown function (DUF4110); Gene3D:G3DSA:2.120.10.80; Pfam:PF13418:Galactose oxidase, central domain; MapolyID:Mapoly0001s0540.1	-	-
Mp7g13440	-0.00367812	5.30415	0.000325996	0.985595	0.9952	0.0291003	35.0078	44.2914	48.3449	47.7437	36.163	45.9068	Mapoly0009s0030	PF06984	Mitochondrial 39-S ribosomal protein L47 (MRP-L47)	1.3e-33	KEGG:K17428:MRPL47, NCM1; large subunit ribosomal protein L47; KOG:KOG3331:Mitochondrial/chloroplast ribosomal protein L4/L29; C-term missing; [J]; CDD:cd00427:Ribosomal_L29_HIP; Gene3D:G3DSA:1.20.1280.190; Pfam:PF06984:Mitochondrial 39-S ribosomal protein L47 (MRP-L47); SUPERFAMILY:SSF46561; MapolyID:Mapoly0009s0030.2	-	-
Mp1g01030	-0.00371067	5.11466	0.000404541	0.983953	0.9952	0.0236159	42.0227	39.8597	36.7844	46.6193	34.4824	39.4804	Mapoly0029s0143	PF02416	mttA/Hcf106 family	2.3e-05	Pfam:PF02416:mttA/Hcf106 family; Coils:Coil; MapolyID:Mapoly0029s0143.2	-	-
Mp6g09430	-0.00377557	4.10795	0.000415545	0.983736	0.9952	0.0228527	11.4514	13.3655	12.3223	12.4107	12.0383	13.3232	Mapoly0152s0013	PF00266	Aminotransferase class-V	4.9e-17	KEGG:K22207:LCD; L-cysteine desulfhydrase [EC:4.4.1.28]; KOG:KOG1549:Cysteine desulfurase NFS1; [E]; Gene3D:G3DSA:3.40.640.10; SUPERFAMILY:SSF53383; Pfam:PF00266:Aminotransferase class-V; MapolyID:Mapoly0152s0013.1	-	-
Mp7g09310	-0.00454078	2.65042	0.000323585	0.985648	0.9952	0.0407068	4.63316	5.13689	4.48836	4.47209	5.51156	4.54266	Mapoly0068s0084	PF00141	Peroxidase	8.1e-72	KEGG:K00430:E1.11.1.7; peroxidase [EC:1.11.1.7]; SUPERFAMILY:SSF48113; ProSitePatterns:PS00436:Peroxidases active site signature.; Pfam:PF00141:Peroxidase; Gene3D:G3DSA:1.10.520.10; PRINTS:PR00458:Haem peroxidase superfamily signature; PRINTS:PR00461:Plant peroxidase signature; ProSiteProfiles:PS50873:Plant heme peroxidase family profile.; CDD:cd00693:secretory_peroxidase; ProSitePatterns:PS00435:Peroxidases proximal heme-ligand signature.; Gene3D:G3DSA:1.10.420.10; MapolyID:Mapoly0068s0084.2	MpPOD149	Peroxidase, ROS scavenging
Mp5g20930	-0.00571881	1.3622	0.000376322	0.984523	0.9952	0.0500403	0.995171	1.12636	1.12475	1.17551	1.19014	0.932646	Mapoly0058s0073	PF00225	Kinesin motor domain	2.6e-76	KOG:KOG4280:Kinesin-like protein; C-term missing; [Z]; MobiDBLite:mobidb-lite:consensus disorder prediction; SUPERFAMILY:SSF52540; Gene3D:G3DSA:3.40.850.10; ProSiteProfiles:PS50067:Kinesin motor domain profile.; PRINTS:PR00380:Kinesin heavy chain signature; SMART:SM00129; Pfam:PF00225:Kinesin motor domain; Coils:Coil; MapolyID:Mapoly0058s0073.3	-	-
Mp2g01850	-0.00724205	-0.123692	0.000397069	0.984102	0.9952	0.0591446	0.899429	1.40517	1.12759	1.16785	1.02442	1.29403	Mapoly0180s0009	-	-	-	MapolyID:Mapoly0180s0009.1	orphan gene	pseudogene
Mp2g00290	-0.00333197	5.15071	0.000314092	0.98586	0.99534	0.0245613	31.5288	30.6741	24.0242	26.7243	31.8046	29.1374	Mapoly0028s0122	PF01979	Amidohydrolase family	5.6e-59	KEGG:K12960:mtaD; 5-methylthioadenosine/S-adenosylhomocysteine deaminase [EC:3.5.4.31 3.5.4.28]; KOG:KOG3968:Atrazine chlorohydrolase/guanine deaminase; [FQ]; Gene3D:G3DSA:3.20.20.140; Gene3D:G3DSA:2.30.40.10; SUPERFAMILY:SSF51338; Pfam:PF01979:Amidohydrolase family; SUPERFAMILY:SSF51556; CDD:cd01298:ATZ_TRZ_like; MapolyID:Mapoly0028s0122.1	-	-
Mp6g15150	0.00452883	5.52688	0.000277171	0.986717	0.99537	0.052613	15.6871	15.949	21.7118	12.4439	23.2034	18.2722	Mapoly0056s0025	PF01095	Pectinesterase	4.8e-115	SMART:SM00856; Gene3D:G3DSA:1.20.140.40; CDD:cd15798:PMEI-like_3; TIGRFAM:TIGR01614:PME_inhib: pectinesterase inhibitor domain; Pfam:PF01095:Pectinesterase; Gene3D:G3DSA:2.160.20.10; SUPERFAMILY:SSF101148; ProSitePatterns:PS00503:Pectinesterase signature 2.; Pfam:PF04043:Plant invertase/pectin methylesterase inhibitor; SUPERFAMILY:SSF51126; MapolyID:Mapoly0056s0025.1	CE8.12	Cell wall
Mp2g19740	0.00431286	2.48436	0.000274893	0.986772	0.99537	0.0429923	3.88486	3.73339	3.98101	3.62372	4.56587	3.55271	Mapoly0055s0077	PF01529	DHHC palmitoyltransferase	4.3e-32	KOG:KOG1313:DHHC-type Zn-finger proteins; [R]; ProSiteProfiles:PS50216:DHHC domain profile.; Pfam:PF01529:DHHC palmitoyltransferase; MapolyID:Mapoly0055s0077.1	-	-
Mp6g19840	0.0034651	3.59215	0.000276342	0.986737	0.99537	0.0286422	11.5234	13.6533	12.6642	12.9121	11.5311	13.8384	Mapoly0045s0079	PF01980	Uncharacterised protein family UPF0066	8.4e-39	KEGG:K22900:TRMO, trmO; tRNA (adenine37-N6)-methyltransferase [EC:2.1.1.-]; KOG:KOG2942:Uncharacterized conserved protein; N-term missing; [S]; CDD:cd09281:UPF0066; Pfam:PF01980:tRNA-methyltransferase O; ProSiteProfiles:PS51668:TsaA-like domain profile.; SUPERFAMILY:SSF118196; Gene3D:G3DSA:2.40.30.70; TIGRFAM:TIGR00104:tRNA_TsaA: tRNA-Thr(GGU) m(6)t(6)A37 methyltransferase TsaA; MapolyID:Mapoly0045s0079.3	-	-
Mp6g14700	0.00288143	5.2859	0.00030175	0.986141	0.99537	0.0190039	25.0898	20.9803	24.6962	24.6844	23.7311	23.182	Mapoly0047s0124	PF01764	Lipase (class 3)	9.2e-24	KOG:KOG2088:Predicted lipase/calmodulin-binding heat-shock protein; C-term missing; [IOT]; Gene3D:G3DSA:3.40.50.1820; SUPERFAMILY:SSF53474; Coils:Coil; MobiDBLite:mobidb-lite:consensus disorder prediction; Pfam:PF03893:Lipase 3 N-terminal region; CDD:cd00519:Lipase_3; Pfam:PF01764:Lipase (class 3); MapolyID:Mapoly0047s0124.1	-	-
Mp2g17210	0.00270243	5.57127	0.000295481	0.986285	0.99537	0.0171389	82.9123	77.4705	72.2908	83.8944	74.617	76.9289	Mapoly0109s0062	PF05018	Protein of unknown function (DUF667)	5.7e-94	KOG:KOG3213:Transcription factor IIB; C-term missing; [K]; Pfam:PF05018:Protein of unknown function (DUF667); MapolyID:Mapoly0109s0062.1	-	-
Mp4g07520	-0.00314264	4.12967	0.000298257	0.986221	0.99537	0.0220163	7.5152	6.91612	6.91316	7.13605	7.59645	6.96315	Mapoly0115s0029	PF06775	Putative adipose-regulatory protein (Seipin)	6.1e-37	KOG:KOG4200:Uncharacterized conserved protein; N-term missing; [S]; MobiDBLite:mobidb-lite:consensus disorder prediction; Pfam:PF06775:Putative adipose-regulatory protein (Seipin); MapolyID:Mapoly0115s0029.1	MpSEIPIN	lipid droplets
Mp3g11670	-0.00339802	9.2866	0.000283303	0.986571	0.99537	0.0293219	754.436	894.268	974.293	999.13	669.841	1001.83	Mapoly0037s0030	PF01159	Ribosomal protein L6e	2.1e-39	KEGG:K02934:RP-L6e, RPL6; large subunit ribosomal protein L6e; KOG:KOG1694:60s ribosomal protein L6; [J]; CDD:cd13156:KOW_RPL6; Pfam:PF01159:Ribosomal protein L6e; Pfam:PF03868:Ribosomal protein L6, N-terminal domain; MobiDBLite:mobidb-lite:consensus disorder prediction; SUPERFAMILY:SSF50104; Gene3D:G3DSA:2.30.30.30; MapolyID:Mapoly0037s0030.1	-	-
Mp4g01640	-0.00368734	4.33567	0.000279053	0.986672	0.99537	0.0335451	21.5639	23.9628	24.5595	25.7062	17.8742	27.7082	Mapoly0098s0036	PF00333	Ribosomal protein S5, N-terminal domain	3.8e-22	KEGG:K02988:RP-S5, MRPS5, rpsE; small subunit ribosomal protein S5; KOG:KOG2646:Ribosomal protein S5; N-term missing; [J]; Gene3D:G3DSA:3.30.160.20; Pfam:PF03719:Ribosomal protein S5, C-terminal domain; SUPERFAMILY:SSF54768; ProSiteProfiles:PS50881:S5 double stranded RNA-binding domain profile.; SUPERFAMILY:SSF54211; Gene3D:G3DSA:3.30.230.10; Pfam:PF00333:Ribosomal protein S5, N-terminal domain; MapolyID:Mapoly0098s0036.1	-	-
Mp3g05810	-0.00562811	1.95832	0.0002814	0.986616	0.99537	0.0730677	4.18782	3.54567	4.24977	4.28483	2.64438	5.26356	Mapoly0006s0052	PF01351	Ribonuclease HII	6e-51	KEGG:K10743:RNASEH2A; ribonuclease H2 subunit A [EC:3.1.26.4]; KOG:KOG2299:Ribonuclease HI; [L]; SUPERFAMILY:SSF53098; Gene3D:G3DSA:3.30.420.10; Pfam:PF01351:Ribonuclease HII; CDD:cd07181:RNase_HII_eukaryota_like; Gene3D:G3DSA:1.10.10.460; TIGRFAM:TIGR00729:TIGR00729: ribonuclease HII; MapolyID:Mapoly0006s0052.1	-	-
Mp5g13300	-0.00667531	1.652	0.000290424	0.986403	0.99537	0.100423	2.24774	1.90934	4.3887	2.89934	2.72349	3.06794	Mapoly0032s0023	PF07797	Protein of unknown function (DUF1639)	1.3	MobiDBLite:mobidb-lite:consensus disorder prediction; MapolyID:Mapoly0032s0023.1	orphan gene	pseudogene
Mp8g07640	-0.00880161	0.417185	0.000283262	0.986572	0.99537	0.17362	0.221737	0.159241	0.568608	0.349606	0.350416	0.263191	Mapoly0013s0031	-	-	-	MobiDBLite:mobidb-lite:consensus disorder prediction; Coils:Coil; MapolyID:Mapoly0013s0031.2	orphan gene	pseudogene
Mp5g00700	-0.012527	2.54945	0.000294084	0.986318	0.99537	0.379464	2.74598	2.07582	14.4673	8.7053	7.07973	3.91481	Mapoly0193s0022	PF01442	Apolipoprotein A1/A4/E domain	0.0056	MobiDBLite:mobidb-lite:consensus disorder prediction; MapolyID:Mapoly0193s0022.1	-	-
Mp1g04900	0.00938402	-0.197484	0.000263628	0.987046	0.995424	0.201143	2.04521	1.54608	0.76921	2.20033	0.559065	1.58895	Mapoly0005s0118	-	-	-	MapolyID:Mapoly0005s0118.1	orphan gene	pseudogene
Mp5g15180	0.00276637	5.08888	0.000268126	0.986936	0.995424	0.0196246	78.2452	75.2302	86.8697	87.6976	75.2746	80.1681	Mapoly0071s0092	PF09811	Essential protein Yae1, N terminal	7.5e-10	KOG:KOG4595:Uncharacterized conserved protein; [S]; Pfam:PF09811:Essential protein Yae1, N terminal; MapolyID:Mapoly0071s0092.1	-	-
Mp7g08100	-0.0120399	-1.54167	0.000263946	0.987038	0.995424	0.300142	0.0424232	0.269386	0.253837	0.137709	0.0761021	0.363161	Mapoly0146s0010	-	-	-	MapolyID:Mapoly0146s0010.1	orphan gene	pseudogene
Mp5g19430	0.00912174	0.692	0.000253074	0.987308	0.995499	0.215944	0.755156	0.68503	2.51741	1.48829	0.935359	1.54821	Mapoly0134s0001	PF00264	Common central domain of tyrosinase	2.4e-33	Gene3D:G3DSA:1.10.1280.10; Pfam:PF00264:Common central domain of tyrosinase; PRINTS:PR00092:Tyrosinase copper-binding domain signature; SUPERFAMILY:SSF48056; ProSitePatterns:PS00498:Tyrosinase and hemocyanins CuB-binding region signature.; Pfam:PF12143:Protein of unknown function (DUF_B2219); Pfam:PF12142:Polyphenol oxidase middle domain; MapolyID:Mapoly0134s0001.1	MpPPO34	Secondary metabolism
Mp3g18640	-0.00281964	5.18203	0.000249811	0.98739	0.995499	0.022043	26.54	24.085	21.487	23.0931	27.0384	23.1335	Mapoly0142s0030	PF01061	ABC-2 type transporter	1.4e-41	KOG:KOG0061:Transporter, ABC superfamily (Breast cancer resistance protein); [Q]; ProSitePatterns:PS00211:ABC transporters family signature.; MobiDBLite:mobidb-lite:consensus disorder prediction; ProSiteProfiles:PS50893:ATP-binding cassette, ABC transporter-type domain profile.; Gene3D:G3DSA:3.40.50.300; SMART:SM00382; Pfam:PF01061:ABC-2 type transporter; SUPERFAMILY:SSF52540; Pfam:PF00005:ABC transporter; CDD:cd03213:ABCG_EPDR; Coils:Coil; MapolyID:Mapoly0142s0030.2	MpABC37	ABC transporter
Mp5g08790	-0.00318545	3.69219	0.000248869	0.987413	0.995499	0.0268842	6.53861	7.53682	7.86828	7.28385	7.29689	7.72236	Mapoly0086s0079	PF13251	Domain of unknown function (DUF4042)	0.063	MobiDBLite:mobidb-lite:consensus disorder prediction; Coils:Coil; MapolyID:Mapoly0086s0079.2	-	-
Mp5g04700	-0.00339824	6.24402	0.000256075	0.987233	0.995499	0.0320705	33.9151	29.9658	24.194	25.5979	36.431	27.4026	Mapoly0027s0157	PF06351	Allene oxide cyclase	0.043	MapolyID:Mapoly0027s0157.1	-	-
Mp1g10230	0.00302432	9.65639	0.000232799	0.987827	0.99583	0.0282753	1123.45	1486.1	1629.13	1592.09	1177.21	1525.55	Mapoly0014s0203	PF00237	Ribosomal protein L22p/L17e	6.3e-41	KEGG:K02880:RP-L17e, RPL17; large subunit ribosomal protein L17e; KOG:KOG3353:60S ribosomal protein L22; [J]; MobiDBLite:mobidb-lite:consensus disorder prediction; Gene3D:G3DSA:3.90.470.10; SUPERFAMILY:SSF54843; CDD:cd00336:Ribosomal_L22; TIGRFAM:TIGR01038:uL22_arch_euk: ribosomal protein uL22; Pfam:PF00237:Ribosomal protein L22p/L17e; ProSitePatterns:PS00464:Ribosomal protein L22 signature.; MapolyID:Mapoly0014s0203.2	-	-
Mp8g15300	-0.00236771	5.20003	0.000230409	0.987889	0.99583	0.0166556	44.1117	47.0645	45.9151	46.0901	47.1256	46.032	Mapoly0187s0017	PF13460	NAD(P)H-binding	3e-31	KOG:KOG1203:Predicted dehydrogenase; C-term missing; [G]; CDD:cd05243:SDR_a5; SUPERFAMILY:SSF51735; Pfam:PF13460:NAD(P)H-binding; Gene3D:G3DSA:3.40.50.720; MapolyID:Mapoly0187s0017.1	-	-
Mp8g00250	0.00281041	3.91878	0.000212255	0.988376	0.99595	0.0246904	14.1817	16.6462	14.734	15.9658	14.6474	15.4836	Mapoly0077s0044	PF00085	Thioredoxin	6.9e-09	Gene3D:G3DSA:3.40.30.10; SUPERFAMILY:SSF52833; CDD:cd02961:PDI_a_family; Pfam:PF00085:Thioredoxin; MapolyID:Mapoly0077s0044.1	-	-
Mp5g23610	0.00254502	5.16384	0.000222717	0.988093	0.99595	0.0200603	32.063	27.0357	28.7849	30.0937	31.3644	27.4671	Mapoly0010s0095	PF06426	Serine acetyltransferase, N-terminal	3e-17	KEGG:K00640:cysE; serine O-acetyltransferase [EC:2.3.1.30]; KOG:KOG4750:Serine O-acetyltransferase; [E]; SUPERFAMILY:SSF51161; CDD:cd03354:LbH_SAT; Pfam:PF00132:Bacterial transferase hexapeptide (six repeats); Pfam:PF06426:Serine acetyltransferase, N-terminal; Gene3D:G3DSA:2.160.10.10; SMART:SM00971; Gene3D:G3DSA:1.10.3130.10; TIGRFAM:TIGR01172:cysE: serine O-acetyltransferase; ProSitePatterns:PS00101:Hexapeptide-repeat containing-transferases signature.; PIRSF:PIRSF000441; MapolyID:Mapoly0010s0095.2	-	-
Mp5g23940	0.00214795	6.6233	0.000213017	0.988355	0.99595	0.0152805	53.7643	52.7295	48.5053	47.3162	53.4478	56.2577	Mapoly0010s0062	PF00208	Glutamate/Leucine/Phenylalanine/Valine dehydrogenase	1.5e-81	KEGG:K00262:E1.4.1.4, gdhA; glutamate dehydrogenase (NADP+) [EC:1.4.1.4]; KOG:KOG2250:Glutamate/leucine/phenylalanine/valine dehydrogenases; [E]; MobiDBLite:mobidb-lite:consensus disorder prediction; SUPERFAMILY:SSF53223; Gene3D:G3DSA:1.10.285.10; Pfam:PF02812:Glu/Leu/Phe/Val dehydrogenase, dimerisation domain; Gene3D:G3DSA:3.40.50.720; SUPERFAMILY:SSF51735; CDD:cd05313:NAD_bind_2_Glu_DH; PRINTS:PR00082:Glutamate/leucine/phenylalanine/valine dehydrogenase signature; Pfam:PF00208:Glutamate/Leucine/Phenylalanine/Valine dehydrogenase; Gene3D:G3DSA:3.40.50.10860; SMART:SM00839; MapolyID:Mapoly0010s0062.2	-	-
Mp5g09970	-0.004997	0.617034	0.000212988	0.988356	0.99595	0.0622035	1.02115	0.940619	0.633629	0.810269	0.995062	0.857009	Mapoly0048s0074	PF12894	Anaphase-promoting complex subunit 4 WD40 domain	1.1e-07	Pfam:PF00498:FHA domain; SUPERFAMILY:SSF49879; Coils:Coil; CDD:cd00060:FHA; Gene3D:G3DSA:2.60.200.20; ProSiteProfiles:PS50006:Forkhead-associated (FHA) domain profile.; MapolyID:Mapoly0048s0074.1	-	-
Mp2g05800	-0.00784525	-0.0154629	0.000217402	0.988236	0.99595	0.171682	0.877326	1.22171	1.934	1.01924	0.773102	2.32517	Mapoly0021s0036	PF13922	PHD domain of transcriptional enhancer, Asx	2.4	MobiDBLite:mobidb-lite:consensus disorder prediction; MapolyID:Mapoly0021s0036.6	orphan gene	pseudogene
Mp7g12230	0.00292839	3.73887	0.000206559	0.988533	0.995964	0.0275083	11.8535	12.1372	12.9792	13.8903	11.9431	11.5199	Mapoly0003s0236	PF02545	Maf-like protein	1e-38	KOG:KOG1509:Predicted nucleic acid-binding protein ASMTL; [D]; Gene3D:G3DSA:3.90.950.10; PIRSF:PIRSF006305; Pfam:PF02545:Maf-like protein; SUPERFAMILY:SSF52972; MapolyID:Mapoly0003s0236.2	-	-
Mp4g02650	-0.00315309	3.27193	0.000206431	0.988537	0.995964	0.0313958	2.39576	2.09279	2.34819	2.35526	2.06471	2.52768	Mapoly0080s0034	PF00856	SET domain	7.1e-21	KEGG:K11419:SUV39H, CLR4; histone-lysine N-methyltransferase SUV39H [EC:2.1.1.43]; KOG:KOG1082:Histone H3 (Lys9) methyltransferase SUV39H1/Clr4, required for transcriptional silencing; [BK]; MobiDBLite:mobidb-lite:consensus disorder prediction; ProSiteProfiles:PS50868:Post-SET domain profile.; SUPERFAMILY:SSF82199; Pfam:PF05033:Pre-SET motif; SMART:SM00317; Gene3D:G3DSA:3.30.40.10; Pfam:PF13771:PHD-like zinc-binding domain; ProSiteProfiles:PS51805:Extended PHD (ePHD) domain profile.; Gene3D:G3DSA:2.170.270.10; CDD:cd15571:ePHD; Pfam:PF00856:SET domain; ProSiteProfiles:PS50280:SET domain profile.; MapolyID:Mapoly0080s0034.1	MpSUVR3	Chromatin related genes
Mp7g00340	0.00432615	2.5328	0.000192326	0.988935	0.996228	0.0645906	4.47222	6.10238	4.54403	4.05385	4.5411	6.74186	Mapoly0046s0090	PF05217	STOP protein	6.9e-05	MapolyID:Mapoly0046s0090.1	-	-
Mp4g07040	0.00226595	4.75902	0.00018966	0.989012	0.996228	0.0183223	31.883	33.6205	31.9868	34.5565	32.3801	31.7223	Mapoly0125s0049	PF13472	GDSL-like Lipase/Acylhydrolase family	3.5e-23	KOG:KOG3035:Isoamyl acetate-hydrolyzing esterase; [I]; SUPERFAMILY:SSF52266; CDD:cd01838:Isoamyl_acetate_hydrolase_like; Gene3D:G3DSA:3.40.50.1110; Pfam:PF13472:GDSL-like Lipase/Acylhydrolase family; MapolyID:Mapoly0125s0049.1	-	-
Mp3g04730	0.00208302	6.47674	0.000187072	0.989087	0.996228	0.016355	122.242	115.502	103.192	120.421	118.36	106.253	Mapoly0022s0056	PF04193	PQ loop repeat	1.7e-32	KEGG:K12386:CTNS; cystinosin; KOG:KOG3145:Cystine transporter Cystinosin; N-term missing; [E]; TIGRFAM:TIGR00951:2A43: lysosomal Cystine Transporter; SMART:SM00679; Pfam:PF04193:PQ loop repeat; MapolyID:Mapoly0022s0056.1	-	-
Mp2g17410	-0.00588376	-0.877095	0.000186858	0.989094	0.996228	0.0704385	0.683726	0.361803	0.490924	0.554857	0.490608	0.51644	Mapoly0094s0009	PF00069	Protein kinase domain	2.2e-45	KOG:KOG0198:MEKK and related serine/threonine protein kinases; [T]; Pfam:PF00069:Protein kinase domain; MobiDBLite:mobidb-lite:consensus disorder prediction; SMART:SM00220; Gene3D:G3DSA:1.10.510.10; ProSiteProfiles:PS50011:Protein kinase domain profile.; ProSitePatterns:PS00108:Serine/Threonine protein kinases active-site signature.; SUPERFAMILY:SSF56112; MapolyID:Mapoly0094s0009.1	MAPKKK	MAP-kinase, MAPKKK
Mp5g10420	0.00568868	-0.159952	0.000182153	0.989232	0.996231	0.0909668	1.53838	2.14911	1.10458	1.87764	1.83978	1.11551	Mapoly0048s0030	-	-	-	MapolyID:Mapoly0048s0030.1	orphan gene	pseudogene
Mp6g04970	-0.00434401	0.496254	0.000181758	0.989243	0.996231	0.0520499	1.34171	1.80375	1.43203	1.6715	1.43111	1.53386	Mapoly0034s0021	-	-	-	MobiDBLite:mobidb-lite:consensus disorder prediction; MapolyID:Mapoly0034s0021.1	-	-
Mp6g21500	-0.00222303	6.6356	0.000172108	0.989533	0.99639	0.0203741	84.278	73.5296	65.1728	85.236	68.4533	72.7209	Mapoly0091s0004	PF00171	Aldehyde dehydrogenase family	1.6e-172	KEGG:K00135:gabD; succinate-semialdehyde dehydrogenase / glutarate-semialdehyde dehydrogenase [EC:1.2.1.16 1.2.1.79 1.2.1.20]; KOG:KOG2451:Aldehyde dehydrogenase; [C]; SUPERFAMILY:SSF53720; Gene3D:G3DSA:3.40.309.10; ProSitePatterns:PS00070:Aldehyde dehydrogenases cysteine active site.; ProSitePatterns:PS00687:Aldehyde dehydrogenases glutamic acid active site.; CDD:cd07103:ALDH_F5_SSADH_GabD; Gene3D:G3DSA:3.40.605.10; TIGRFAM:TIGR01780:SSADH: succinate-semialdehyde dehydrogenase; Pfam:PF00171:Aldehyde dehydrogenase family; MapolyID:Mapoly0091s0004.2	-	-
Mp1g26280	-0.00311895	8.27612	0.000171608	0.989548	0.99639	0.0407485	418.908	302.23	264.216	299.722	415.589	284.049	Mapoly0002s0250	PF13344	Haloacid dehalogenase-like hydrolase	1.9e-33	KEGG:K19269:PGP, PGLP; phosphoglycolate phosphatase [EC:3.1.3.18 3.1.3.48]; KOG:KOG2882:p-Nitrophenyl phosphatase; [P]; TIGRFAM:TIGR01452:PGP_euk: phosphoglycolate/pyridoxal phosphate phosphatase family; CDD:cd07510:HAD_Pase_UmpH-like; Gene3D:G3DSA:3.40.50.1000; Pfam:PF13242:HAD-hyrolase-like; TIGRFAM:TIGR01460:HAD-SF-IIA: HAD hydrolase, family IIA; Pfam:PF13344:Haloacid dehalogenase-like hydrolase; SFLD:SFLDS00003:Haloacid Dehalogenase; SFLD:SFLDF00039:phosphoglycolate phosphatase 2; SUPERFAMILY:SSF56784; MapolyID:Mapoly0002s0250.1	-	-
Mp6g12730	0.00618497	5.0215	0.000162579	0.989827	0.996596	0.168575	19.9579	17.5081	63.4377	29.9818	39.3306	32.6204	Mapoly0059s0074	PF01476	LysM domain	1.2e-13	MobiDBLite:mobidb-lite:consensus disorder prediction; ProSiteProfiles:PS51782:LysM domain profile.; Coils:Coil; Pfam:PF01476:LysM domain; SMART:SM00257; CDD:cd00118:LysM; Gene3D:G3DSA:1.20.120.20; Gene3D:G3DSA:3.10.350.10; SUPERFAMILY:SSF54106; MapolyID:Mapoly0059s0074.1	Putative LEA	Late-embryogenesis abundant protein
Mp2g18290	0.00610816	1.17184	0.000159844	0.989913	0.996609	0.15361	0.817526	2.31571	1.81278	1.82641	1.00645	2.15521	Mapoly0177s0008	PF14630	Origin recognition complex (ORC) subunit 5 C-terminus	5.1e-49	KEGG:K02607:ORC5; origin recognition complex subunit 5; KOG:KOG2543:Origin recognition complex, subunit 5; [L]; Pfam:PF13191:AAA ATPase domain; SUPERFAMILY:SSF52540; Gene3D:G3DSA:3.40.50.300; Pfam:PF14630:Origin recognition complex (ORC) subunit 5 C-terminus; MapolyID:Mapoly0177s0008.1	-	-
Mp7g18200	-0.00188425	6.0168	0.000148714	0.99027	0.99682	0.0167036	33.4929	38.308	33.9015	33.2277	37.9477	36.173	Mapoly0102s0020	PF00005	ABC transporter	2e-46	KEGG:K06158:ABCF3; ATP-binding cassette, subfamily F, member 3; KOG:KOG0062:ATPase component of ABC transporters with duplicated ATPase domains/Translation elongation factor EF-3b; [EJ]; SUPERFAMILY:SSF52540; ProSiteProfiles:PS50893:ATP-binding cassette, ABC transporter-type domain profile.; CDD:cd03221:ABCF_EF-3; Gene3D:G3DSA:3.40.50.300; MobiDBLite:mobidb-lite:consensus disorder prediction; Pfam:PF00005:ABC transporter; ProSitePatterns:PS00211:ABC transporters family signature.; Pfam:PF12848:ABC transporter; SMART:SM00382; Coils:Coil; MapolyID:Mapoly0102s0020.1	MpABC84/ABCF	ABC transporters
Mp6g17870	-0.00220204	5.02136	0.000149278	0.990252	0.99682	0.0224262	33.8585	40.485	38.7797	40.4324	33.142	41.3392	Mapoly0237s0001	PF04144	SCAMP family	9e-28	KOG:KOG3088:Secretory carrier membrane protein; C-term missing; [U]; Coils:Coil; MobiDBLite:mobidb-lite:consensus disorder prediction; Pfam:PF04144:SCAMP family; MapolyID:Mapoly0237s0001.1	-	-
Mp7g13710	0.00507295	2.49584	0.000141306	0.990516	0.996862	0.125547	1.20221	2.44184	2.71748	2.29417	1.29251	2.84955	Mapoly0009s0056	PF08311	Mad3/BUB1 homology region 1	1.7e-45	KEGG:K02178:BUB1; checkpoint serine/threonine-protein kinase [EC:2.7.11.1]; KOG:KOG1166:Mitotic checkpoint serine/threonine protein kinase; [D]; ProSiteProfiles:PS51489:BUB1 N-terminal domain profile.; MobiDBLite:mobidb-lite:consensus disorder prediction; Coils:Coil; Pfam:PF00069:Protein kinase domain; Gene3D:G3DSA:1.25.40.430; ProSitePatterns:PS00108:Serine/Threonine protein kinases active-site signature.; SMART:SM00220; SMART:SM00777; ProSitePatterns:PS00107:Protein kinases ATP-binding region signature.; SUPERFAMILY:SSF56112; Pfam:PF08311:Mad3/BUB1 homology region 1; Gene3D:G3DSA:1.10.510.10; ProSiteProfiles:PS50011:Protein kinase domain profile.; MapolyID:Mapoly0009s0056.1	-	-
Mp5g16590	0.00454397	-0.00449745	0.00012798	0.990974	0.996862	0.0790725	2.10449	1.99684	2.2579	2.9681	1.64894	1.68095	Mapoly0117s0047	PF13516	Leucine Rich repeat	4.4e-12	KOG:KOG1909:Ran GTPase-activating protein; N-term missing; C-term missing; [AYT]; Pfam:PF13516:Leucine Rich repeat; SMART:SM00368; Gene3D:G3DSA:3.80.10.10; SUPERFAMILY:SSF52047; SMART:SM00367; MapolyID:Mapoly0117s0047.1	-	-
Mp7g17710	0.00327764	2.48858	0.000135512	0.990712	0.996862	0.0513786	5.43459	3.59108	5.34806	5.01473	4.84975	4.66752	Mapoly0051s0107	PF01926	50S ribosome-binding GTPase	0.00063	MobiDBLite:mobidb-lite:consensus disorder prediction; SUPERFAMILY:SSF52540; MapolyID:Mapoly0051s0107.1	-	-
Mp2g23150	0.00272228	4.66041	0.000137618	0.99064	0.996862	0.0375536	10.0345	6.82555	6.2023	8.24126	7.82944	7.26053	Mapoly0072s0016	PF00439	Bromodomain	3.6e-15	KOG:KOG1474:Transcription initiation factor TFIID, subunit BDF1 and related bromodomain proteins; N-term missing; C-term missing; [K]; SMART:SM00297; Gene3D:G3DSA:1.20.920.10; ProSiteProfiles:PS50014:Bromodomain profile.; PRINTS:PR00503:Bromodomain signature; SUPERFAMILY:SSF47370; Pfam:PF00439:Bromodomain; MapolyID:Mapoly0072s0016.8	Bromo6	Chromatin related genes
Mp1g24780	0.00205183	9.0015	0.000128044	0.990972	0.996862	0.0236316	292.621	306.641	294.157	238.874	357.997	307.298	Mapoly0061s0043	PF00759	Glycosyl hydrolase family 9	3.6e-120	KEGG:K01179:E3.2.1.4; endoglucanase [EC:3.2.1.4]; ProSitePatterns:PS00698:Glycosyl hydrolases family 9 active sites signature 2.; Gene3D:G3DSA:1.50.10.10; ProSitePatterns:PS00592:Glycosyl hydrolases family 9 active sites signature 1.; SUPERFAMILY:SSF48208; Pfam:PF00759:Glycosyl hydrolase family 9; MapolyID:Mapoly0061s0043.1	GH92	Cell wall
Mp2g12400	0.00191845	9.34897	0.000129066	0.990936	0.996862	0.0205016	994.996	1248.49	1361.28	1328.1	1138.33	1185.52	Mapoly0026s0131	PF01907	Ribosomal protein L37e	2.6e-27	KEGG:K02922:RP-L37e, RPL37; large subunit ribosomal protein L37e; KOG:KOG3475:60S ribosomal protein L37; [J]; Hamap:MF_00547:50S ribosomal protein L37e [rpl37e].; Gene3D:G3DSA:2.20.25.30; ProDom:PD005132:RIBOSOMAL RRNA-BINDING METAL-BINDING RNA-BINDING ZINC RIBONUCLEOPROTEIN ZINC-FINGER L37 60S L37E; Pfam:PF01907:Ribosomal protein L37e; ProSitePatterns:PS01077:Ribosomal protein L37e signature.; SUPERFAMILY:SSF57829; MobiDBLite:mobidb-lite:consensus disorder prediction; MapolyID:Mapoly0026s0131.1	-	-
Mp8g11770	-0.00198778	5.59554	0.000129485	0.990921	0.996862	0.0213195	15.3102	13.0502	12.3544	12.5049	15.2097	13.6333	Mapoly0008s0039	PF02985	HEAT repeat	4.6e-10	KOG:KOG2032:Uncharacterized conserved protein; N-term missing; [S]; SUPERFAMILY:SSF48371; ProSiteProfiles:PS50077:HEAT repeat profile.; Gene3D:G3DSA:1.25.10.10; MapolyID:Mapoly0008s0039.1	-	-
Mp2g25020	-0.0022656	4.4683	0.000129211	0.990931	0.996862	0.0271832	19.8147	18.6803	15.4129	19.6854	19.0822	15.9382	Mapoly0245s0003	PF13191	AAA ATPase domain	1.6e-06	KEGG:K10532:HGSNAT; heparan-alpha-glucosaminide N-acetyltransferase [EC:2.3.1.78]; KOG:KOG4683:Uncharacterized conserved protein; N-term missing; [S]; Pfam:PF07786:Protein of unknown function (DUF1624); MapolyID:Mapoly0245s0003.1	-	-
Mp5g19840	-0.00837576	-0.478239	0.000134554	0.990745	0.996862	0.338839	0.23941	0.168916	1.24149	0.673523	0.509003	0.482224	Mapoly0409s0001	PF03033	Glycosyltransferase family 28 N-terminal domain	0.046	SUPERFAMILY:SSF53756; Gene3D:G3DSA:3.40.50.2000; MapolyID:Mapoly0409s0001.1	-	-
Mp6g09070	-0.00475601	2.88047	0.000117474	0.991352	0.997169	0.134587	0.971076	1.92	2.25209	1.8229	0.981277	2.44116	Mapoly0060s0012	PF00225	Kinesin motor domain	2e-110	KEGG:K11498:CENPE; centromeric protein E; KOG:KOG0242:Kinesin-like protein; C-term missing; [Z]; Coils:Coil; SMART:SM00129; ProSitePatterns:PS00411:Kinesin motor domain signature.; PRINTS:PR00380:Kinesin heavy chain signature; CDD:cd01374:KISc_CENP_E; MobiDBLite:mobidb-lite:consensus disorder prediction; SUPERFAMILY:SSF52540; Pfam:PF00225:Kinesin motor domain; ProSiteProfiles:PS50067:Kinesin motor domain profile.; Gene3D:G3DSA:3.40.850.10; MapolyID:Mapoly0060s0012.1	-	-
Mp5g01180	0.00165413	5.59556	0.000112882	0.991523	0.997241	0.016804	59.8166	66.8775	57.5186	64.204	59.524	62.8629	Mapoly0197s0012	PF01398	JAB1/Mov34/MPN/PAD-1 ubiquitin protease	7.8e-33	KEGG:K03030:PSMD14, RPN11, POH1; 26S proteasome regulatory subunit N11; KOG:KOG1555:26S proteasome regulatory complex, subunit RPN11; [O]; SUPERFAMILY:SSF102712; ProSiteProfiles:PS50249:MPN domain profile.; Pfam:PF01398:JAB1/Mov34/MPN/PAD-1 ubiquitin protease; Pfam:PF13012:Maintenance of mitochondrial structure and function; CDD:cd08069:MPN_RPN11_CSN5; SMART:SM00232; Gene3D:G3DSA:3.40.140.10; MapolyID:Mapoly0197s0012.1	-	-
Mp2g25740	-0.00452587	3.15512	0.000111584	0.991572	0.997241	0.128832	6.72855	13.4854	14.5942	12.2312	6.58831	16.6869	Mapoly0025s0104	PF07464	Apolipophorin-III precursor (apoLp-III)	0.0011	MobiDBLite:mobidb-lite:consensus disorder prediction; Coils:Coil; MapolyID:Mapoly0025s0104.1	-	-
Mp4g06910	-0.00153033	5.80704	0.000108332	0.991696	0.997281	0.015004	82.7992	86.2103	81.788	87.1569	85.8564	81.508	Mapoly0125s0036	PF11833	Protein CHAPERONE-LIKE PROTEIN OF POR1-like	4.3e-63	Pfam:PF11833:Protein CHAPERONE-LIKE PROTEIN OF POR1-like; MapolyID:Mapoly0125s0036.1	-	-
Mp5g15060	-0.00233337	3.15338	0.000106683	0.991759	0.997281	0.0331233	9.91308	11.9068	10.7331	10.6751	11.9023	10.4986	Mapoly0071s0103	PF03141	Putative S-adenosyl-L-methionine-dependent methyltransferase	7.7e-06	MobiDBLite:mobidb-lite:consensus disorder prediction; Gene3D:G3DSA:3.40.50.150; Pfam:PF03141:Putative S-adenosyl-L-methionine-dependent methyltransferase; SUPERFAMILY:SSF53335; MapolyID:Mapoly0071s0103.1	PMT.4	Cell wall
Mp2g11190	-0.00179674	4.24193	9.66e-05	0.992159	0.99761	0.0223998	31.5857	31.911	26.955	32.0384	29.5702	30.212	Mapoly0023s0087	PF14966	DNA repair REX1-B	8.2e-27	Pfam:PF14966:DNA repair REX1-B; MapolyID:Mapoly0023s0087.1	-	-
Mp4g04440	0.00484398	5.49402	9.44e-05	0.992246	0.997623	0.178376	65.5378	31.7805	18.5579	50.268	45.4473	20.9435	Mapoly0044s0029	PF00230	Major intrinsic protein	1.7e-75	KEGG:K09864:AQP1; aquaporin-1; KOG:KOG0223:Aquaporin (major intrinsic protein family); [G]; Pfam:PF00230:Major intrinsic protein; PRINTS:PR00783:Major intrinsic protein family signature; TIGRFAM:TIGR00861:MIP: MIP family channel proteins; Gene3D:G3DSA:1.20.1080.10; CDD:cd00333:MIP; ProSitePatterns:PS00221:MIP family signature.; SUPERFAMILY:SSF81338; MapolyID:Mapoly0044s0029.1	-	-
Mp6g11240	0.0055732	-0.827863	8.85e-05	0.992494	0.997799	0.206678	0.555668	0.185709	0.664962	0.284801	0.804435	0.353443	Mapoly0016s0164	PF12697	Alpha/beta hydrolase family	0.00038	KOG:KOG2029:Uncharacterized conserved protein; N-term missing; [S]; SUPERFAMILY:SSF53474; Gene3D:G3DSA:3.40.50.1820; MapolyID:Mapoly0016s0164.1	-	-
Mp4g06180	0.00322862	-0.233788	8.14e-05	0.992801	0.997844	0.054127	0.855609	0.871977	0.606755	0.78178	0.795852	0.797864	Mapoly0114s0036	PF02493	MORN repeat	1.3e-17	KOG:KOG0231:Junctional membrane complex protein Junctophilin and related MORN repeat proteins; N-term missing; C-term missing; [R]; SUPERFAMILY:SSF82185; Gene3D:G3DSA:2.20.110.10; MobiDBLite:mobidb-lite:consensus disorder prediction; Pfam:PF02493:MORN repeat; SMART:SM00698; MapolyID:Mapoly0114s0036.5	-	-
Mp7g19090	0.00267094	0.859289	6.79e-05	0.993423	0.997844	0.057343	0.808654	0.950911	0.6989	0.884707	0.662632	0.935056	Mapoly0067s0069	-	-	-	Coils:Coil; MapolyID:Mapoly0067s0069.1	orphan gene	pseudogene
Mp3g24990	0.00227251	3.3906	8.53e-05	0.99263	0.997844	0.040516	13.9851	14.9058	19.6438	17.0962	13.9375	18.0802	Mapoly0100s0012	PF08879	WRC	1e-05	MobiDBLite:mobidb-lite:consensus disorder prediction; MapolyID:Mapoly0100s0012.1	-	-
Mp4g06230	0.00166022	4.2815	7.45e-05	0.993113	0.997844	0.0249959	14.2475	16.7476	17.6256	17.1805	14.6093	17.4447	Mapoly0114s0030	PF12697	Alpha/beta hydrolase family	4.8e-18	KOG:KOG1454:Predicted hydrolase/acyltransferase (alpha/beta hydrolase superfamily); [R]; SUPERFAMILY:SSF53474; Pfam:PF12697:Alpha/beta hydrolase family; Gene3D:G3DSA:3.40.50.1820; MapolyID:Mapoly0114s0030.2	-	-
Mp2g13420	0.00154886	4.83365	7.53e-05	0.993076	0.997844	0.0218252	12.7954	13.6343	12.452	11.363	13.8906	14.178	Mapoly0026s0029	PF12796	Ankyrin repeats (3 copies)	2.1e-23	KOG:KOG4177:Ankyrin; C-term missing; [M]; Coils:Coil; SMART:SM00248; SUPERFAMILY:SSF48403; ProSiteProfiles:PS50088:Ankyrin repeat profile.; Gene3D:G3DSA:1.25.40.20; CDD:cd00204:ANK; MobiDBLite:mobidb-lite:consensus disorder prediction; Pfam:PF13637:Ankyrin repeats (many copies); Gene3D:G3DSA:3.80.10.10; SUPERFAMILY:SSF52047; ProSiteProfiles:PS50297:Ankyrin repeat region circular profile.; MapolyID:Mapoly0026s0029.1	-	-
Mp8g09710	0.00124955	6.58759	7.79e-05	0.992958	0.997844	0.0141075	26.5929	26.272	25.6715	24.3695	26.8116	28.4317	Mapoly0008s0250	PF00917	MATH domain	4e-33	KOG:KOG1987:Speckle-type POZ protein SPOP and related proteins with TRAF, MATH and BTB/POZ domains; [DR]; SUPERFAMILY:SSF49599; Coils:Coil; Gene3D:G3DSA:2.60.210.10; ProSiteProfiles:PS50144:MATH/TRAF domain profile.; CDD:cd00121:MATH; Pfam:PF00917:MATH domain; MobiDBLite:mobidb-lite:consensus disorder prediction; ProDom:PD936484:POLYPROTEIN GLYCOPROTEIN M G2 TRANSMEMBRANE NONSTRUCTURAL MEMBRANE CONTAINS: PRECURSOR SIGNAL; SMART:SM00061; MapolyID:Mapoly0008s0250.1	-	-
Mp6g07900	0.00116238	6.35875	6.81e-05	0.993417	0.997844	0.0139096	89.5616	90.1618	95.6926	93.971	87.4512	97.736	Mapoly0053s0103	-	-	-	MapolyID:Mapoly0053s0103.2	-	-
Mp1g14340	-0.00138618	5.59428	7.12e-05	0.993267	0.997844	0.0187789	33.0918	30.703	27.5367	30.4156	33.1483	29.1154	Mapoly0179s0015	PF01398	JAB1/Mov34/MPN/PAD-1 ubiquitin protease	1.2e-18	KEGG:K11866:STAMBP, AMSH; STAM-binding protein [EC:3.4.19.12]; KOG:KOG2880:SMAD6 interacting protein AMSH, contains JAB/MPN/Mov34 domain; [T]; ProSiteProfiles:PS50249:MPN domain profile.; Pfam:PF01398:JAB1/Mov34/MPN/PAD-1 ubiquitin protease; SUPERFAMILY:SSF102712; SMART:SM00232; MobiDBLite:mobidb-lite:consensus disorder prediction; Gene3D:G3DSA:3.40.140.10; CDD:cd08066:MPN_AMSH_like; Gene3D:G3DSA:1.20.58.280; Pfam:PF08969:USP8 dimerisation domain; MapolyID:Mapoly0179s0015.1	-	-
Mp1g21790	-0.00150426	4.99758	7.72e-05	0.99299	0.997844	0.0201039	13.2174	14.5421	13.3622	12.7463	15.2307	13.7829	Mapoly0001s0514	PF01602	Adaptin N terminal region	2.4e-97	KEGG:K12396:AP3D; AP-3 complex subunit delta; KOG:KOG1059:Vesicle coat complex AP-3, delta subunit; [U]; Gene3D:G3DSA:1.25.10.10; SUPERFAMILY:SSF48371; Pfam:PF01602:Adaptin N terminal region; MobiDBLite:mobidb-lite:consensus disorder prediction; PIRSF:PIRSF037092; MapolyID:Mapoly0001s0514.4	-	-
Mp1g00680	-0.0016212	4.655	6.99e-05	0.993328	0.997844	0.0257983	32.4234	27.1625	27.355	28.7697	33.3878	26.0711	Mapoly0103s0019	PF01789	PsbP	5.8e-13	Pfam:PF01789:PsbP; SUPERFAMILY:SSF55724; Gene3D:G3DSA:3.40.1000.10; MapolyID:Mapoly0103s0019.2	-	-
Mp4g15580	-0.0016448	4.88814	7.48e-05	0.993098	0.997844	0.0249892	32.4905	32.1326	32.032	38.8562	27.796	31.3859	Mapoly0054s0023	PF00106	short chain dehydrogenase	3.9e-30	KOG:KOG1208:Dehydrogenases with different specificities (related to short-chain alcohol dehydrogenases); [Q]; Gene3D:G3DSA:3.40.50.720; Pfam:PF00106:short chain dehydrogenase; SUPERFAMILY:SSF51735; PRINTS:PR00081:Glucose/ribitol dehydrogenase family signature; MapolyID:Mapoly0054s0023.1	conserved SM enzyme (unanotated)	Secondary metabolism
Mp4g23410	-0.00164521	7.42935	7.32e-05	0.993173	0.997844	0.0264542	58.2787	51.819	42.7671	46.4338	61.4204	47.147	Mapoly0020s0104	PF16212	Phospholipid-translocating P-type ATPase C-terminal	2.5e-84	KEGG:K01530:E7.6.2.1; phospholipid-translocating ATPase [EC:7.6.2.1]; KOG:KOG0206:P-type ATPase; [R]; PRINTS:PR00119:P-type cation-transporting ATPase superfamily signature; Pfam:PF16209:Phospholipid-translocating ATPase N-terminal; TIGRFAM:TIGR01494:ATPase_P-type: HAD ATPase, P-type, family IC; SFLD:SFLDF00027:p-type atpase; CDD:cd02073:P-type_ATPase_APLT_Dnf-like; Pfam:PF16212:Phospholipid-translocating P-type ATPase C-terminal; TIGRFAM:TIGR01652:ATPase-Plipid: phospholipid-translocating P-type ATPase, flippase; SUPERFAMILY:SSF81660; ProSitePatterns:PS00154:E1-E2 ATPases phosphorylation site.; SUPERFAMILY:SSF81653; Pfam:PF13246:Cation transport ATPase (P-type); Gene3D:G3DSA:3.40.1110.10; Gene3D:G3DSA:3.40.50.1000; SUPERFAMILY:SSF56784; SFLD:SFLDS00003:Haloacid Dehalogenase; SUPERFAMILY:SSF81665; MapolyID:Mapoly0020s0104.1	-	-
Mp1g03900	-0.00181198	5.31967	6.62e-05	0.993507	0.997853	0.0349305	41.3625	57.1692	58.0236	58.2499	41.7982	59.0452	Mapoly0005s0217	PF01423	LSM domain	9.6e-20	KEGG:K11087:SNRPD1, SMD1; small nuclear ribonucleoprotein D1; KOG:KOG3428:Small nuclear ribonucleoprotein SMD1 and related snRNPs; [A]; SMART:SM00651; CDD:cd01724:Sm_D1; MobiDBLite:mobidb-lite:consensus disorder prediction; SUPERFAMILY:SSF50182; Pfam:PF01423:LSM domain; Gene3D:G3DSA:2.30.30.100; MapolyID:Mapoly0005s0217.1	-	-
Mp2g13530	0.00164876	3.76316	6.42e-05	0.993609	0.997863	0.0281653	17.3242	18.2037	16.7828	20.0842	15.8347	16.9904	Mapoly0026s0018	PF01725	Ham1 family	1.6e-54	KEGG:K01519:ITPA; inosine triphosphate pyrophosphatase [EC:3.6.1.-]; KOG:KOG3222:Inosine triphosphate pyrophosphatase; [F]; Hamap:MF_03148:Inosine triphosphate pyrophosphatase [ITPA].; Pfam:PF01725:Ham1 family; CDD:cd00515:HAM1; SUPERFAMILY:SSF52972; Gene3D:G3DSA:3.90.950.10; TIGRFAM:TIGR00042:TIGR00042: non-canonical purine NTP pyrophosphatase, RdgB/HAM1 family; MapolyID:Mapoly0026s0018.2	-	-
Mp4g09530	-0.00138705	4.34101	6.31e-05	0.993664	0.997863	0.020403	35.4237	33.5289	30.8471	34.9755	32.3402	33.9767	Mapoly0112s0058	PF14712	Snapin/Pallidin	1.6e-19	MobiDBLite:mobidb-lite:consensus disorder prediction; Pfam:PF14712:Snapin/Pallidin; Coils:Coil; MapolyID:Mapoly0112s0058.1	-	-
Mp5g07360	0.00152001	4.50433	5.77e-05	0.993941	0.997994	0.0274646	15.2059	17.2832	13.434	15.8962	13.1408	17.5142	Mapoly0127s0050	PF13877	Potential Monad-binding region of RPAP3	2e-24	KEGG:K23002:RPAP3; RNA polymerase II-associated protein 3; KOG:KOG4648:Uncharacterized conserved protein, contains LRR repeats; C-term missing; [S]; ProSiteProfiles:PS50005:TPR repeat profile.; Gene3D:G3DSA:1.25.40.10; MobiDBLite:mobidb-lite:consensus disorder prediction; Pfam:PF00515:Tetratricopeptide repeat; ProSiteProfiles:PS50293:TPR repeat region circular profile.; Pfam:PF13877:Potential Monad-binding region of RPAP3; SMART:SM00028; SUPERFAMILY:SSF48452; MapolyID:Mapoly0127s0050.1	-	-
Mp1g26910	-0.00177419	5.18482	5.84e-05	0.993904	0.997994	0.0379856	21.5886	21.187	33.4807	27.26	23.0836	27.1155	Mapoly0002s0187	PF00646	F-box domain	1.3e-07	TIGRFAM:TIGR01640:F_box_assoc_1: F-box protein interaction domain; Gene3D:G3DSA:2.120.10.80; ProSiteProfiles:PS50181:F-box domain profile.; Gene3D:G3DSA:1.20.1280.50; SUPERFAMILY:SSF81383; SMART:SM00256; SUPERFAMILY:SSF117281; MobiDBLite:mobidb-lite:consensus disorder prediction; Pfam:PF00646:F-box domain; MapolyID:Mapoly0002s0187.1	-	-
Mp1g00700	-0.00202309	3.77271	5.26e-05	0.994213	0.998193	0.0537341	11.2251	16.2296	16.5742	13.4987	11.8547	19.4444	Mapoly0103s0017	PF02897	Prolyl oligopeptidase, N-terminal beta-propeller domain	1e-73	KEGG:K12259:SMOX, PAO5; spermine oxidase [EC:1.5.3.16 1.5.3.-]; KOG:KOG0685:Flavin-containing amine oxidase; [H]; MobiDBLite:mobidb-lite:consensus disorder prediction; Gene3D:G3DSA:3.90.660.10; Gene3D:G3DSA:3.50.50.60; SUPERFAMILY:SSF51905; PRINTS:PR00411:Pyridine nucleotide disulphide reductase class-I signature; Pfam:PF01593:Flavin containing amine oxidoreductase; SUPERFAMILY:SSF54373; MapolyID:Mapoly0103s0017.1	-	-
Mp1g09380	-0.00149384	5.30624	5.1e-05	0.9943	0.998206	0.0306928	45.2976	35.67	32.8629	36.6951	44.9413	33.8199	Mapoly0096s0061	PF00069	Protein kinase domain	3.4e-06	SUPERFAMILY:SSF56112; Gene3D:G3DSA:1.10.510.10; ProSiteProfiles:PS50011:Protein kinase domain profile.; SMART:SM00220; MapolyID:Mapoly0096s0061.1	-	-
Mp1g14090	0.00583834	0.868384	4.9e-05	0.994415	0.998247	0.484543	0.808206	0.427673	4.01748	0.968677	3.04834	1.28354	Mapoly0019s0179	-	-	-	MobiDBLite:mobidb-lite:consensus disorder prediction; MapolyID:Mapoly0019s0179.1	orphan gene	pseudogene
Mp7g10970	0.00272681	2.62554	4.49e-05	0.994654	0.99828	0.114018	2.11803	2.27744	5.33285	3.21214	3.30302	3.32762	Mapoly0003s0111	PF12440	Melanoma associated antigen family N terminal	0.03	MobiDBLite:mobidb-lite:consensus disorder prediction; MapolyID:Mapoly0003s0111.1	orphan gene	pseudogene
Mp7g03420	0.00219316	2.51927	4.23e-05	0.99481	0.99828	0.0761726	3.46139	2.78314	5.72916	4.0858	4.08578	3.93873	Mapoly0074s0054	PF00730	HhH-GPD superfamily base excision DNA repair protein	2.5e-23	KEGG:K10773:NTH; endonuclease III [EC:4.2.99.18]; KOG:KOG1921:Endonuclease III; N-term missing; [L]; SUPERFAMILY:SSF48150; MobiDBLite:mobidb-lite:consensus disorder prediction; Gene3D:G3DSA:1.10.340.30; CDD:cd00056:ENDO3c; SMART:SM00478; Gene3D:G3DSA:1.10.1670.10; Pfam:PF00730:HhH-GPD superfamily base excision DNA repair protein; MapolyID:Mapoly0074s0054.1	-	-
Mp6g08260	0.0016895	8.37455	4.33e-05	0.994748	0.99828	0.0473799	432.178	288.491	241.909	401.681	276.242	296.663	Mapoly0060s0095	-	-	-	MapolyID:Mapoly0060s0095.1	-	-
Mp3g08600	0.00153221	3.34297	4.36e-05	0.994733	0.99828	0.0356096	18.7791	19.5945	24.2135	22.9667	18.5043	21.8427	Mapoly0105s0057	PF03619	Organic solute transporter Ostalpha	6.5e-70	KOG:KOG2641:Predicted seven transmembrane receptor - rhodopsin family; C-term missing; [T]; Pfam:PF03619:Organic solute transporter Ostalpha; MapolyID:Mapoly0105s0057.1	-	-
Mp5g20750	-0.00100557	6.74489	4.22e-05	0.994816	0.99828	0.0169635	127.423	121.511	103.941	128.26	118.155	111.492	Mapoly0058s0055	PF06244	Coiled-coil domain-containing protein 124	3.5e-32	KOG:KOG3223:Uncharacterized conserved protein; [S]; MobiDBLite:mobidb-lite:consensus disorder prediction; Pfam:PF06244:Coiled-coil domain-containing protein 124 /Oxs1; Coils:Coil; MapolyID:Mapoly0058s0055.1	-	-
Mp2g16460	0.00112556	5.03154	3.38e-05	0.995358	0.998547	0.0259906	19.5791	24.0625	25.9036	24.2572	20.3727	25.8717	Mapoly0122s0018	PF08153	NGP1NT (NUC091) domain	7.5e-47	KEGG:K14537:NUG2, GNL2; nuclear GTP-binding protein; KOG:KOG2423:Nucleolar GTPase; [R]; ProSiteProfiles:PS51721:Circularly permuted (CP)-type guanine nucleotide-binding (G) domain profile.; SUPERFAMILY:SSF52540; CDD:cd01858:NGP_1; MobiDBLite:mobidb-lite:consensus disorder prediction; PRINTS:PR00326:GTP1/OBG GTP-binding protein family signature; Pfam:PF01926:50S ribosome-binding GTPase; Pfam:PF08153:NGP1NT (NUC091) domain; Gene3D:G3DSA:3.40.50.300; Gene3D:G3DSA:1.10.1580.10; MapolyID:Mapoly0122s0018.1	-	-
Mp1g04000	0.00103955	4.52035	3.67e-05	0.995167	0.998547	0.0198133	24.3322	25.8281	27.686	26.8852	24.8493	27.1346	Mapoly0005s0207	-	-	-	MapolyID:Mapoly0005s0207.1	-	-
Mp3g13040	-0.00102696	9.8386	3.36e-05	0.995376	0.998547	0.0225987	1002.77	1224.58	1364.74	1347.08	1040.87	1260.85	Mapoly0050s0096	PF08079	Ribosomal L30 N-terminal domain	1.8e-31	KEGG:K02937:RP-L7e, RPL7; large subunit ribosomal protein L7e; KOG:KOG3184:60S ribosomal protein L7; [J]; SUPERFAMILY:SSF55129; TIGRFAM:TIGR01310:uL30_euk: 60S ribosomal protein uL30; ProSitePatterns:PS00634:Ribosomal protein L30 signature.; Pfam:PF08079:Ribosomal L30 N-terminal domain; Coils:Coil; Gene3D:G3DSA:1.10.15.30; Gene3D:G3DSA:3.30.1390.20; Pfam:PF00327:Ribosomal protein L30p/L7e; CDD:cd01657:Ribosomal_L7_archeal_euk; MapolyID:Mapoly0050s0096.1	-	-
Mp5g13160	-0.00106843	5.4494	3.48e-05	0.995292	0.998547	0.0228744	11.2312	11.2706	11.9671	10.3351	13.6837	10.9544	Mapoly0032s0010	PF00046	Homeobox domain	0.0006	MobiDBLite:mobidb-lite:consensus disorder prediction; Gene3D:G3DSA:1.10.10.60; SUPERFAMILY:SSF46689; SMART:SM00389; SUPERFAMILY:SSF47676; CDD:cd00086:homeodomain; MapolyID:Mapoly0032s0010.3	MpHD10/MpLD	transcription factor, HD
Mp5g04830	0.0010881	4.32538	3.24e-05	0.995457	0.998553	0.0247103	16.3648	19.4656	16.9544	17.6096	19.6383	16.2258	Mapoly0027s0144	PF01920	Prefoldin subunit	3.3e-18	KEGG:K09548:PFDN1; prefoldin subunit 1; KOG:KOG3501:Molecular chaperone Prefoldin, subunit 1; [O]; Coils:Coil; Pfam:PF01920:Prefoldin subunit; SUPERFAMILY:SSF46579; Gene3D:G3DSA:1.10.287.370; MapolyID:Mapoly0027s0144.1	-	-
Mp3g23800	0.000962957	5.95148	2.93e-05	0.99568	0.998597	0.0222707	22.7598	27.9858	22.6314	21.3833	26.7344	26.2744	Mapoly0121s0043	PF11145	Protein of unknown function (DUF2921)	2e-186	Pfam:PF11145:Protein of unknown function (DUF2921); MapolyID:Mapoly0121s0043.4	-	-
Mp2g03220	-0.00086665	5.3736	2.92e-05	0.995688	0.998597	0.0177615	88.5188	79.0882	78.9338	86.5936	84.8106	78.6526	Mapoly0075s0083	PF00111	2Fe-2S iron-sulfur cluster binding domain	3.2e-10	Gene3D:G3DSA:3.10.20.30; Pfam:PF00111:2Fe-2S iron-sulfur cluster binding domain; SUPERFAMILY:SSF54292; MapolyID:Mapoly0075s0083.1	-	-
Mp7g17410	-0.00099304	7.066	2.88e-05	0.995722	0.998597	0.0244739	47.7174	47.4883	63.5217	46.8462	59.1691	55.0766	Mapoly0051s0078	PF00400	WD domain, G-beta repeat	4.4e-18	KOG:KOG0266:WD40 repeat-containing protein; [R]; MobiDBLite:mobidb-lite:consensus disorder prediction; ProSiteProfiles:PS50082:Trp-Asp (WD) repeats profile.; SUPERFAMILY:SSF50998; ProSiteProfiles:PS50294:Trp-Asp (WD) repeats circular profile.; CDD:cd00200:WD40; Gene3D:G3DSA:2.130.10.10; SMART:SM00668; ProSiteProfiles:PS50896:LIS1 homology (LisH) motif profile.; SMART:SM00667; SUPERFAMILY:SSF50978; SMART:SM00320; Pfam:PF00400:WD domain, G-beta repeat; ProSitePatterns:PS00678:Trp-Asp (WD) repeats signature.; ProSiteProfiles:PS50897:C-terminal to LisH (CTLH) motif profile.; MapolyID:Mapoly0051s0078.1	MpTPL	TOPLESS, Protein binding, Auxin, Hormone, co-repressor
Mp7g17850	0.00087969	5.03123	2.73e-05	0.995832	0.998634	0.0194587	21.5287	21.7371	18.5369	19.6016	21.1093	21.9665	Mapoly0102s0055	PF00400	WD domain, G-beta repeat	7.3e-29	KEGG:K17890:ATG16L1; autophagy-related protein 16-1; KOG:KOG0288:WD40 repeat protein TipD; [R]; CDD:cd00200:WD40; ProSiteProfiles:PS50082:Trp-Asp (WD) repeats profile.; ProSiteProfiles:PS50294:Trp-Asp (WD) repeats circular profile.; PRINTS:PR00320:G protein beta WD-40 repeat signature; ProSitePatterns:PS00678:Trp-Asp (WD) repeats signature.; Gene3D:G3DSA:2.130.10.10; SMART:SM00320; Pfam:PF00400:WD domain, G-beta repeat; Pfam:PF08614:Autophagy protein 16 (ATG16); Coils:Coil; SUPERFAMILY:SSF50978; MapolyID:Mapoly0102s0055.1	MpATG16	Autophagy
Mpzg01660b	0.00194752	0.697383	2.48e-05	0.996025	0.99865	0.0931419	1.55732	1.71828	1.58606	1.33371	2.45681	1.16795	-	-	-	-	0	rRNA	rRNA
Mp2g15680	0.00105411	4.29923	2.54e-05	0.995977	0.99865	0.0298591	12.7161	12.2717	14.6756	11.2219	13.1712	15.8671	Mapoly0082s0065	PF00232	Glycosyl hydrolase family 1	1.6e-52	KOG:KOG0626:Beta-glucosidase, lactase phlorizinhydrolase, and related proteins; [G]; Gene3D:G3DSA:3.20.20.80; SUPERFAMILY:SSF51445; PRINTS:PR00131:Glycosyl hydrolase family 1 signature; Pfam:PF00232:Glycosyl hydrolase family 1; MapolyID:Mapoly0082s0065.1	GH1.2	Cell wall
Mp2g16550	-0.00071802	8.83793	2.43e-05	0.99607	0.99865	0.0152406	552.184	545.381	466.111	530.168	559.034	496.222	Mapoly0122s0009	PF00112	Papain family cysteine protease	3.8e-74	KEGG:K01373:CTSF; cathepsin F [EC:3.4.22.41]; KOG:KOG1542:Cysteine proteinase Cathepsin F; [O]; Pfam:PF08246:Cathepsin propeptide inhibitor domain (I29); SUPERFAMILY:SSF54001; CDD:cd02248:Peptidase_C1A; SMART:SM00848; SMART:SM00645; ProSitePatterns:PS00640:Eukaryotic thiol (cysteine) proteases asparagine active site.; ProSitePatterns:PS00139:Eukaryotic thiol (cysteine) proteases cysteine active site.; Pfam:PF00112:Papain family cysteine protease; Gene3D:G3DSA:3.90.70.10; ProSitePatterns:PS00639:Eukaryotic thiol (cysteine) proteases histidine active site.; PRINTS:PR00705:Papain cysteine protease (C1) family signature; MapolyID:Mapoly0122s0009.1	-	-
Mp1g15660	0.00106259	4.26231	1.7e-05	0.996706	0.998822	0.0460473	5.66657	5.5099	8.48624	5.60007	6.26555	8.09116	Mapoly0033s0095	PF00096	Zinc finger, C2H2 type	4e-06	MobiDBLite:mobidb-lite:consensus disorder prediction; Gene3D:G3DSA:3.30.160.60; Coils:Coil; MapolyID:Mapoly0033s0095.2	MpIDDL2	transcription factor, IDD-related
Mp5g03980	0.000798767	6.22998	2.07e-05	0.996371	0.998822	0.0217953	142.271	159.838	168.094	173.314	130.087	173.514	Mapoly0141s0006	PF10457	Cholesterol-capturing domain	0.19	MobiDBLite:mobidb-lite:consensus disorder prediction; MapolyID:Mapoly0141s0006.1	-	-
Mp4g23910	0.000736074	9.12786	1.65e-05	0.996757	0.998822	0.0235795	991.397	1234.16	1331.7	1288.36	999.612	1322.27	Mapoly0020s0150	PF01777	Ribosomal L27e protein family	2.3e-34	KEGG:K02901:RP-L27e, RPL27; large subunit ribosomal protein L27e; KOG:KOG3418:60S ribosomal protein L27; [J]; ProSitePatterns:PS01107:Ribosomal protein L27e signature.; Gene3D:G3DSA:2.30.30.770; SUPERFAMILY:SSF50104; ProDom:PD009396:RIBOSOMAL RIBONUCLEOPROTEIN L27 60S L27 L27E MULTIGENE FAMILY NRRL KLUYVEROMYCES; Pfam:PF01777:Ribosomal L27e protein family; CDD:cd06090:KOW_RPL27; MapolyID:Mapoly0020s0150.1	-	-
Mp4g06900	0.00066963	5.88046	1.8e-05	0.996611	0.998822	0.0173586	20.7553	20.9158	21.9797	19.0099	22.6554	22.8898	Mapoly0125s0035	PF05699	hAT family C-terminal dimerisation region	1.1e-19	KEGG:K18998:CPL1_2; RNA polymerase II C-terminal domain phosphatase-like 1/2 [EC:3.1.3.16]; KOG:KOG0323:TFIIF-interacting CTD phosphatases, including NLI-interacting factor; C-term missing; [K]; MobiDBLite:mobidb-lite:consensus disorder prediction; SUPERFAMILY:SSF56784; Pfam:PF03031:NLI interacting factor-like phosphatase; Coils:Coil; CDD:cd00048:DSRM; Pfam:PF00035:Double-stranded RNA binding motif; ProSiteProfiles:PS50137:Double stranded RNA-binding domain (dsRBD) profile.; Gene3D:G3DSA:3.30.160.20; SUPERFAMILY:SSF54768; SMART:SM00358; ProSiteProfiles:PS50969:FCP1 homology domain profile.; SMART:SM00577; MapolyID:Mapoly0125s0035.1	-	-
Mp4g06940	0.000655243	6.38821	1.66e-05	0.996751	0.998822	0.0182703	52.783	58.7944	61.0067	52.7864	55.5493	66.7801	Mapoly0125s0039	PF00696	Amino acid kinase family	6.8e-50	KEGG:K00928:lysC; aspartate kinase [EC:2.7.2.4]; KOG:KOG0456:Aspartate kinase; [E]; ProSiteProfiles:PS51671:ACT domain profile.; Gene3D:G3DSA:3.40.1160.10; ProSitePatterns:PS00324:Aspartokinase signature.; Coils:Coil; SUPERFAMILY:SSF55021; ProSiteProfiles:PS50007:Phosphatidylinositol-specific phospholipase X-box domain profile.; SUPERFAMILY:SSF53633; TIGRFAM:TIGR00657:asp_kinases: aspartate kinase; Gene3D:G3DSA:3.30.70.260; Gene3D:G3DSA:1.20.120.1320; Pfam:PF00696:Amino acid kinase family; MapolyID:Mapoly0125s0039.2	-	-
Mp6g04670	-0.000661632	5.30173	1.79e-05	0.996621	0.998822	0.0167742	62.9398	63.1248	61.0074	65.3389	58.4834	65.9901	Mapoly0034s0051	PF06201	PITH domain	4.5e-39	KOG:KOG0908:Thioredoxin-like protein; N-term missing; [O]; ProSiteProfiles:PS51532:PITH domain profile.; Gene3D:G3DSA:2.60.120.470; SUPERFAMILY:SSF49785; Pfam:PF06201:PITH domain; MapolyID:Mapoly0034s0051.1	-	-
Mp5g18780	-0.000813976	4.54047	1.81e-05	0.996603	0.998822	0.0249234	11.1633	9.80471	10.3119	9.03119	11.802	10.9384	Mapoly0073s0063	PF07517	SecA DEAD-like domain	1.7e-154	KEGG:K03070:secA; preprotein translocase subunit SecA [EC:7.4.2.8]; ProSitePatterns:PS01312:SecA family signature.; SMART:SM00958; Pfam:PF07516:SecA Wing and Scaffold domain; Gene3D:G3DSA:1.10.3060.10; Gene3D:G3DSA:3.90.1440.10; SUPERFAMILY:SSF81886; ProSiteProfiles:PS51196:SecA family profile.; SUPERFAMILY:SSF81767; Pfam:PF01043:SecA preprotein cross-linking domain; Hamap:MF_01382:Protein translocase subunit SecA [secA].; SUPERFAMILY:SSF52540; Gene3D:G3DSA:3.40.50.300; TIGRFAM:TIGR00963:secA: preprotein translocase, SecA subunit; SMART:SM00957; Pfam:PF07517:SecA DEAD-like domain; PRINTS:PR00906:SecA protein signature; MapolyID:Mapoly0073s0063.1	-	-
Mp5g10030	-0.00166522	4.48218	1.54e-05	0.996873	0.998864	0.12871	8.91233	17.1202	19.2287	14.4158	8.32446	23.4111	Mapoly0048s0068	PF00134	Cyclin, N-terminal domain	5e-45	KEGG:K21777:CCNB; G2/mitotic-specific cyclin-B, other; KOG:KOG0653:Cyclin B and related kinase-activating proteins; N-term missing; [D]; Gene3D:G3DSA:1.10.472.10; PIRSF:PIRSF001771; Pfam:PF00134:Cyclin, N-terminal domain; SUPERFAMILY:SSF47954; SMART:SM01332; CDD:cd00043:CYCLIN; Pfam:PF02984:Cyclin, C-terminal domain; MobiDBLite:mobidb-lite:consensus disorder prediction; SMART:SM00385; MapolyID:Mapoly0048s0068.1	MpCYCB;1	Cell cycle
Mp2g25630	0.00103387	2.10059	1.02e-05	0.997449	0.998885	0.0675217	11.9671	10.8439	8.14323	12.6948	7.57674	11.0281	Mapoly0025s0115	PF07957	Protein of unknown function (DUF3294)	5e-05	MobiDBLite:mobidb-lite:consensus disorder prediction; Pfam:PF07957:Protein of unknown function (DUF3294); MapolyID:Mapoly0025s0115.1	-	-
Mp3g22710	0.000719705	8.72718	1.01e-05	0.997463	0.998885	0.036833	584.829	427.696	374.611	411.785	571.237	420.529	Mapoly0024s0048	PF00316	Fructose-1-6-bisphosphatase, N-terminal domain	8.8e-60	KEGG:K01100:E3.1.3.37; sedoheptulose-bisphosphatase [EC:3.1.3.37]; KOG:KOG1458:Fructose-1,6-bisphosphatase; [G]; Gene3D:G3DSA:3.40.190.80; Hamap:MF_01855:Fructose-1,6-bisphosphatase class 1 [fbp].; CDD:cd00354:FBPase; SUPERFAMILY:SSF56655; ProSitePatterns:PS00124:Fructose-1-6-bisphosphatase active site.; PIRSF:PIRSF000904; PRINTS:PR01958:Sedoheptulose-1,7-bisphosphatase family signature; Gene3D:G3DSA:3.30.540.10; Pfam:PF00316:Fructose-1-6-bisphosphatase, N-terminal domain; MapolyID:Mapoly0024s0048.1	-	-
Mp1g03120	0.000675872	5.79239	1.29e-05	0.997131	0.998885	0.0248765	46.704	54.3845	65.4099	58.0805	49.8314	60.9595	Mapoly0113s0061	PF00290	Tryptophan synthase alpha chain	3e-87	KEGG:K01695:trpA; tryptophan synthase alpha chain [EC:4.2.1.20]; KOG:KOG4175:Tryptophan synthase alpha chain; [E]; Gene3D:G3DSA:3.20.20.70; Coils:Coil; ProSitePatterns:PS00167:Tryptophan synthase alpha chain signature.; SUPERFAMILY:SSF51366; TIGRFAM:TIGR00262:trpA: tryptophan synthase, alpha subunit; Pfam:PF00290:Tryptophan synthase alpha chain; Hamap:MF_00131:Tryptophan synthase alpha chain [trpA].; CDD:cd04724:Tryptophan_synthase_alpha; MapolyID:Mapoly0113s0061.1	MpTRPA	tryptophan biosynthesis
Mp5g18330	-0.000703715	3.53721	1.05e-05	0.997418	0.998885	0.0314185	12.2477	13.3649	11.8413	14.5776	11.7509	11.6031	Mapoly0084s0081	PF08345	Flagellar M-ring protein C-terminal	0.086	MobiDBLite:mobidb-lite:consensus disorder prediction; Coils:Coil; MapolyID:Mapoly0084s0081.1	-	-
Mp6g08900	-0.000970649	3.1521	1.39e-05	0.997025	0.998885	0.0453918	13.9519	16.1691	17.593	17.2548	12.2727	18.8703	Mapoly0060s0029	PF15370	Domain of unknown function (DUF4598)	3.7e-18	Pfam:PF15370:Domain of unknown function (DUF4598); MobiDBLite:mobidb-lite:consensus disorder prediction; MapolyID:Mapoly0060s0029.4	-	-
Mp5g22450	-0.00121616	3.63023	1.1e-05	0.997352	0.998885	0.0942807	5.5946	7.11428	12.3261	8.68608	5.93863	10.832	Mapoly0010s0212	PF15511	Centromere kinetochore component CENP-T histone fold	1.2e-08	KEGG:K11254:H4; histone H4; KOG:KOG3467:Histone H4; [B]; Gene3D:G3DSA:1.10.20.10; SMART:SM00417; SUPERFAMILY:SSF47113; MobiDBLite:mobidb-lite:consensus disorder prediction; ProSitePatterns:PS00047:Histone H4 signature.; CDD:cd00076:H4; PRINTS:PR00623:Histone H4 signature; Pfam:PF15511:Centromere kinetochore component CENP-T histone fold; MapolyID:Mapoly0010s0212.1	MpH4	Chromatin related genes
Mp5g19820	-0.00141443	1.51341	1.19e-05	0.997247	0.998885	0.111187	5.48224	2.38031	4.37369	4.86722	2.85788	4.6718	Mapoly3320s0001	PF00264	Common central domain of tyrosinase	1.8e-24	Pfam:PF12142:Polyphenol oxidase middle domain; Gene3D:G3DSA:1.10.1280.10; PRINTS:PR00092:Tyrosinase copper-binding domain signature; ProSitePatterns:PS00498:Tyrosinase and hemocyanins CuB-binding region signature.; Pfam:PF00264:Common central domain of tyrosinase; SUPERFAMILY:SSF48056; Pfam:PF12143:Protein of unknown function (DUF_B2219); MapolyID:Mapoly3320s0001.1	MpPPO63	Secondary metabolism
Mp8g07560	-0.0028261	-1.2108	9.95e-06	0.997483	0.998885	0.537506	1.1809	0.999822	0.471057	1.53332	1.12981	0	Mapoly0013s0037	-	-	-	MobiDBLite:mobidb-lite:consensus disorder prediction; MapolyID:Mapoly0013s0037.2	orphan gene	pseudogene
Mp5g01460	-0.000715466	3.5483	9.32e-06	0.997564	0.998892	0.0367189	15.8742	17.5762	13.5763	14.6465	18.6747	14.4231	Mapoly0175s0009	PF02536	mTERF	6.9e-07	Gene3D:G3DSA:1.25.70.10; Pfam:PF02536:mTERF; MapolyID:Mapoly0175s0009.1	-	-
Mp6g10210	-0.000556971	4.84322	8.76e-06	0.997638	0.998892	0.0244183	38.6283	37.142	30.8332	40.2332	31.8104	36.0642	Mapoly0016s0064	PF12756	C2H2 type zinc-finger (2 copies)	0.00058	ProSiteProfiles:PS50157:Zinc finger C2H2 type domain profile.; SMART:SM00355; ProSitePatterns:PS00028:Zinc finger C2H2 type domain signature.; MapolyID:Mapoly0016s0064.2	MpC2H2-4	transcription factor, C2H2-ZnF
Mp3g17780	0.00158004	-1.25365	7.81e-06	0.997771	0.998945	0.135167	0.417911	0.486516	0.50011	0.379841	0.199915	0.841765	Mapoly0039s0018	-	-	-	MapolyID:Mapoly0039s0018.1	orphan gene	pseudogene
Mp3g17390	-0.000427844	5.42956	7.34e-06	0.997839	0.998945	0.0172311	27.4391	29.603	25.5582	27.2393	27.0356	29.5521	Mapoly0039s0055	PF00749	tRNA synthetases class I (E and Q), catalytic domain	2.1e-113	KEGG:K01886:QARS, glnS; glutaminyl-tRNA synthetase [EC:6.1.1.18]; KOG:KOG1148:Glutaminyl-tRNA synthetase; [J]; Pfam:PF04558:Glutaminyl-tRNA synthetase, non-specific RNA binding region part 1; Pfam:PF04557:Glutaminyl-tRNA synthetase, non-specific RNA binding region part 2; Gene3D:G3DSA:1.10.8.1290; Pfam:PF03950:tRNA synthetases class I (E and Q), anti-codon binding domain; SUPERFAMILY:SSF50715; SUPERFAMILY:SSF52374; MobiDBLite:mobidb-lite:consensus disorder prediction; Gene3D:G3DSA:2.40.240.10; Pfam:PF00749:tRNA synthetases class I (E and Q), catalytic domain; Coils:Coil; Gene3D:G3DSA:3.40.50.620; PRINTS:PR00987:Glutamyl-tRNA synthetase signature; Gene3D:G3DSA:1.10.10.2420; ProSitePatterns:PS00178:Aminoacyl-transfer RNA synthetases class-I signature.; TIGRFAM:TIGR00440:glnS: glutamine--tRNA ligase; CDD:cd00807:GlnRS_core; MapolyID:Mapoly0039s0055.2	-	-
Mp3g17500	0.00109803	1.70914	6.56e-06	0.997956	0.998989	0.12343	4.86177	2.80355	1.67828	3.56099	3.20531	2.69926	Mapoly0039s0044	-	-	-	MapolyID:Mapoly0039s0044.1	-	-
Mp8g01340	0.000358761	6.53567	5.11e-06	0.998196	0.999155	0.017795	102.189	89.3176	80.8258	88.9179	98.6069	88.4656	Mapoly0064s0064	PF04481	Protein of unknown function (DUF561)	4.4e-89	Gene3D:G3DSA:3.20.20.70; Pfam:PF04481:Protein of unknown function (DUF561); SUPERFAMILY:SSF51569; MapolyID:Mapoly0064s0064.1	-	-
Mp1g21830	-0.000912967	0.106607	4.22e-06	0.99836	0.999246	0.116358	0.961426	0.701726	1.50759	1.18378	1.34803	0.667767	Mapoly0001s0519	-	-	-	MapolyID:Mapoly0001s0519.1	conserved probable ncRNA	ncRNA
Mp8g00930	0.000412521	4.90689	3.85e-06	0.998435	0.999246	0.0308191	63.2274	61.8019	42.4001	53.5176	55.7124	60.6132		PF15858	Late cornified envelope protein 6A family	4.3	Mp8g00950	orphan gene	pseudogene
Mp5g02390	0.000330385	4.56737	3.17e-06	0.99858	0.999317	0.023444	18.1024	22.1281	20.774	20.9328	18.326	22.6088	Mapoly0147s0032	PF12773	Double zinc ribbon	0.061	MapolyID:Mapoly0147s0032.3	-	-
Mp4g20310	0.00022024	10.4121	2.01e-06	0.998869	0.999533	0.0173668	1246.6	1405.77	1499.57	1462	1214.05	1538.37	Mapoly0116s0033	PF00573	Ribosomal protein L4/L1 family	2.4e-41	KEGG:K02930:RP-L4e, RPL4; large subunit ribosomal protein L4e; KOG:KOG1475:Ribosomal protein RPL1/RPL2/RL4L4; [A]; Pfam:PF14374:60S ribosomal protein L4 C-terminal domain; Gene3D:G3DSA:3.40.1370.10; ProSitePatterns:PS00939:Ribosomal protein L1e signature.; Pfam:PF00573:Ribosomal protein L4/L1 family; SUPERFAMILY:SSF52166; MapolyID:Mapoly0116s0033.3	-	-
Mp7g09440	0.000259745	5.38996	1.21e-06	0.999122	0.999713	0.0394237	48.7968	43.9722	32.0314	35.2088	51.3238	39.9233	Mapoly0068s0097	PF00406	Adenylate kinase	4.2e-58	KOG:KOG1575:Voltage-gated shaker-like K+ channel, subunit beta/KCNAB; [C]; CDD:cd06660:Aldo_ket_red; PRINTS:PR00069:Aldo-keto reductase signature; Gene3D:G3DSA:3.20.20.100; MobiDBLite:mobidb-lite:consensus disorder prediction; Pfam:PF00248:Aldo/keto reductase family; SUPERFAMILY:SSF51430; MapolyID:Mapoly0068s0097.1	-	-
Mp7g08220	-7.37e-05	5.5704	2.21e-07	0.999625	0.999772	0.0169566	32.5005	32.4827	33.0881	30.0752	34.8599	34.5747	Mapoly0146s0022	PF01416	tRNA pseudouridine synthase	6.6e-11	KEGG:K06173:truA, PUS1; tRNA pseudouridine38-40 synthase [EC:5.4.99.12]; KOG:KOG2553:Pseudouridylate synthase; [J]; MobiDBLite:mobidb-lite:consensus disorder prediction; SUPERFAMILY:SSF55120; Gene3D:G3DSA:3.30.70.580; Pfam:PF01416:tRNA pseudouridine synthase; Gene3D:G3DSA:3.30.70.660; CDD:cd02568:PseudoU_synth_PUS1_PUS2; MapolyID:Mapoly0146s0022.1	-	-
Mp5g09510	-8.96e-05	9.56374	2.57e-07	0.999596	0.999772	0.0224502	1536.82	1935.96	2124.93	2116.34	1690.46	1873.51	Mapoly0095s0009	PF01667	Ribosomal protein S27	2.2e-28	KEGG:K02978:RP-S27e, RPS27; small subunit ribosomal protein S27e; KOG:KOG1779:40s ribosomal protein S27; [J]; Hamap:MF_00371:30S ribosomal protein S27e [rps27e].; ProSitePatterns:PS01168:Ribosomal protein S27e signature.; ProDom:PD004466:RIBOSOMAL ZINC METAL-BINDING ZINC-FINGER RIBONUCLEOPROTEIN 40S S27 S27 S27E SEQUENCE; Pfam:PF01667:Ribosomal protein S27; SUPERFAMILY:SSF57829; Gene3D:G3DSA:2.20.25.640; MapolyID:Mapoly0095s0009.1	-	-
Mp1g10540	-0.000115621	6.04617	5.66e-07	0.9994	0.999772	0.0165375	44.0562	52.0304	47.555	47.6198	51.1331	46.8942	Mapoly0014s0173	PF07970	Endoplasmic reticulum vesicle transporter	5.5e-91	KEGG:K20367:ERGIC3, ERV46; endoplasmic reticulum-Golgi intermediate compartment protein 3; KOG:KOG2667:COPII vesicle protein; [U]; Pfam:PF13850:Endoplasmic Reticulum-Golgi Intermediate Compartment (ERGIC); Pfam:PF07970:Endoplasmic reticulum vesicle transporter; MapolyID:Mapoly0014s0173.1	-	-
Mp5g03280	-0.00014017	-0.566327	2.39e-07	0.99961	0.999772	0.0593029	0.594134	0.52399	0.789993	0.685727	0.631587	0.598358	Mapoly0310s0002	PF13302	Acetyltransferase (GNAT) domain	0.021	KOG:KOG0161:Myosin class II heavy chain; N-term missing; C-term missing; [Z]; MobiDBLite:mobidb-lite:consensus disorder prediction; Coils:Coil; MapolyID:Mapoly0310s0002.1	-	-
Mp6g19360	-0.000242224	2.03297	3.19e-07	0.999549	0.999772	0.115823	3.05877	3.07177	2.32448	1.6959	4.43236	2.47341	Mapoly0045s0127	PF12796	Ankyrin repeats (3 copies)	7.4e-20	KOG:KOG0510:Ankyrin repeat protein; C-term missing; [R]; SMART:SM00248; Pfam:PF00023:Ankyrin repeat; ProSiteProfiles:PS50088:Ankyrin repeat profile.; Pfam:PF12796:Ankyrin repeats (3 copies); MobiDBLite:mobidb-lite:consensus disorder prediction; ProSiteProfiles:PS50297:Ankyrin repeat region circular profile.; Gene3D:G3DSA:1.25.40.20; CDD:cd00204:ANK; SUPERFAMILY:SSF48403; MapolyID:Mapoly0045s0127.1	-	-
Mp3g14850	-0.000245043	1.12216	6.12e-07	0.999376	0.999772	0.0557395	14.0469	16.9167	17.0995	14.6226	14.1922	20.0005	Mapoly0004s0187	PF05347	Complex 1 protein (LYR family)	2.6e-16	KEGG:K18167:SDHAF1; succinate dehydrogenase assembly factor 1; KOG:KOG4620:Uncharacterized conserved protein; [S]; Pfam:PF05347:Complex 1 protein (LYR family); MapolyID:Mapoly0004s0187.1	-	-
Mp1g28640	4.28e-05	4.63304	6.22e-08	0.999801	0.999807	0.0198938	21.6202	21.9968	18.9367	21.9643	20.7944	20.6607	Mapoly0002s0016	PF06094	Gamma-glutamyl cyclotransferase, AIG2-like	2.4e-20	Pfam:PF06094:Gamma-glutamyl cyclotransferase, AIG2-like; SUPERFAMILY:SSF110857; Gene3D:G3DSA:3.10.490.10; CDD:cd06661:GGCT_like; MapolyID:Mapoly0002s0016.1	MpAIG2	programmed cell death marker
Mp3g11450	3.64e-05	6.51949	5.87e-08	0.999807	0.999807	0.0158597	88.6122	105.275	102.452	105.946	94.9634	99.5902	Mapoly0037s0052	PF13561	Enoyl-(Acyl carrier protein) reductase	2.9e-53	KEGG:K00208:fabI; enoyl-[acyl-carrier protein] reductase I [EC:1.3.1.9 1.3.1.10]; KOG:KOG0725:Reductases with broad range of substrate specificities; [R]; Gene3D:G3DSA:1.10.8.400; PRINTS:PR00081:Glucose/ribitol dehydrogenase family signature; CDD:cd05372:ENR_SDR; Pfam:PF13561:Enoyl-(Acyl carrier protein) reductase; SUPERFAMILY:SSF51735; Gene3D:G3DSA:3.40.50.720; MapolyID:Mapoly0037s0052.1	conserved SM enzyme (unanotated)	Secondary metabolism
